# Consensus transcriptional regulatory networks of coronavirus-infected human cells

**DOI:** 10.1101/2020.04.24.059527

**Authors:** Scott A Ochsner, Rudolf T Pillich, Neil J McKenna

## Abstract

Establishing consensus around the transcriptional interface between coronavirus (CoV) infection and human cellular signaling pathways can catalyze the development of novel anti-CoV therapeutics. Here, we used publicly archived transcriptomic datasets to compute consensus regulatory signatures, or consensomes, that rank human genes based on their rates of differential expression in MERS-CoV (MERS), SARS-CoV-1 (SARS1) and SARS-CoV-2 (SARS2)-infected cells. Validating the CoV consensomes, we show that high confidence transcriptional targets (HCTs) of CoV infection intersect with HCTs of signaling pathway nodes with known roles in CoV infection. Among a series of novel use cases, we gather evidence for hypotheses that SARS2 infection efficiently represses E2F family target genes encoding key drivers of DNA replication and the cell cycle; that progesterone receptor signaling antagonizes SARS2-induced inflammatory signaling in the airway epithelium; and that SARS2 HCTs are enriched for genes involved in epithelial to mesenchymal transition. The CoV infection consensomes and HCT intersection analyses are freely accessible through the Signaling Pathways Project knowledgebase, and as Cytoscape-style networks in the Network Data Exchange repository.

## Supplementary material for "Consensus transcriptional regulatory networks of coronavirus-infected human cells": Figshare F1 (part 4 of 15)

### Sheet: Section 3 (continued)
Section 3. Human SARS-CoV-2 infection transcriptomic consensome 06162020 v1
Co-nodes	Chaperones	Chaperonin containing TCP1 subunit	CCT7	chaperonin containing TCP1 subunit 7	1565	90	1.27881	6.31e-07	5.37e-05	0.470588	17	10574					90.6712
Co-nodes	Growth factors & growth factor binding proteins	Heparin binding growth factor	HDGF	heparin binding growth factor	1566	90	1.27627	6.31e-07	5.37e-05	0.470588	17	3068		EMT gene
Co-nodes	Transporters & transport proteins	Solute carrier superfamily member	SLC30A9	solute carrier family 30 member 9	1567	90	1.27351	6.31e-07	5.37e-05	0.470588	17	10463
Co-nodes	PHD domain proteins	PHD finger protein	PHF3	PHD finger protein 3	1568	90	1.27134	6.31e-07	5.37e-05	0.470588	17	23469						84.7962
Co-nodes	Interacting proteins	YY1 associated protein	YY1AP1	YY1 associated protein 1	1569	90	1.27124	6.31e-07	5.37e-05	0.470588	17	55249
Co-nodes	Coiled coil domain	Tetratricopeptide repeat, ankyrin repeat and coiled-coil containing	TANC2	tetratricopeptide repeat, ankyrin repeat and coiled-coil containing 2	1570	90	1.26911	6.31e-07	5.37e-05	0.470588	17	26115
Receptors	Ligands	Laminin subunit	LAMC1	laminin subunit gamma 1	1571	90	1.26886	6.31e-07	5.37e-05	0.470588	17	3915
Co-nodes	Transporters & transport proteins	ATPase transporter	ATP6V0E1	ATPase H+ transporting V0 subunit e1	1572	90	1.26882	6.31e-07	5.37e-05	0.470588	17	8992
Co-nodes	Other co-nodes	Akirin	AKIRIN1	akirin 1	1573	90	1.26694	6.31e-07	5.37e-05	0.470588	17	79647
Co-nodes	Nuclear proteins	PEST proteolytic signal containing nuclear protein	PCNP	PEST proteolytic signal containing nuclear protein	1574	90	1.26649	6.31e-07	5.37e-05	0.470588	17	57092			83.2721
Co-nodes	Zinc finger proteins	Zinc finger MYM-type containing	ZMYM4	zinc finger MYM-type containing 4	1575	90	1.26561	6.31e-07	5.37e-05	0.470588	17	9202
Co-nodes	Polycomb group (PcG) proteins	Polycomb group ring finger	PCGF3	polycomb group ring finger 3	1576	90	1.26416	6.31e-07	5.37e-05	0.470588	17	10336
Co-nodes	Zinc finger proteins	ZNF zinc finger protein	ZNF609	zinc finger protein 609	1577	90	1.26376	6.31e-07	5.37e-05	0.470588	17	23060
Co-nodes	RNA binding & RB motif proteins	RNA binding motif protein	RBM8A	RNA binding motif protein 8A	1578	90	1.26296	6.31e-07	5.37e-05	0.470588	17	9939				92.6188	83.0282
Enzymes	Regulatory factors	Tyrosine-monooxygenase/tryptophan-monooxygenase activation proteins	YWHAE	tyrosine 3-monooxygenase/tryptophan 5-monooxygenase activation protein epsilon	1579	90	1.26276	6.31e-07	5.37e-05	0.470588	17	7531			95.1692	93.59	85.4897
Co-nodes	Zinc finger proteins	ZNF zinc finger protein	ZNF207	zinc finger protein 207	1580	90	1.26073	6.31e-07	5.37e-05	0.470588	17	7756
Co-nodes	Other co-nodes	Endosulfine alpha	ENSA	endosulfine alpha	1581	90	1.26057	6.31e-07	5.37e-05	0.470588	17	2029				83.0896
Enzymes	Acetyltransferases	N-alpha-acetyltransferases (NAA)	NAA50	N-alpha-acetyltransferase 50, NatE catalytic subunit	1582	90	1.26048	6.31e-07	5.37e-05	0.470588	17	80218			89.7682		80.1841
Enzymes	E3 ubiquitin ligases	RING finger (RNF) E3 ubiquitin ligases	RNF169	ring finger protein 169	1583	90	1.25954	6.31e-07	5.37e-05	0.470588	17	254225
Co-nodes	Flavoproteins	Electron transfer flavoprotein subunits	ETFA	electron transfer flavoprotein subunit alpha	1584	90	1.25947	6.31e-07	5.37e-05	0.470588	17	2108			82.2369	85.032	86.4102	81.0503
Co-nodes	Endosomal, lysosomal, ER & Golgi proteins	Synergin gamma	SYNRG	synergin gamma	1585	90	1.25867	6.31e-07	5.37e-05	0.470588	17	11276
Enzymes	Deacetylases	Histone deacetylases (HDAC)	HDAC2	histone deacetylase 2	1586	90	1.25784	6.31e-07	5.37e-05	0.470588	17	3066			89.1156	80.5187		80.0343
Enzymes	Topoisomerases	DNA topoisomerases (TOP)	TOP1	DNA topoisomerase I	1587	90	1.25779	6.31e-07	5.37e-05	0.470588	17	7150					94.7978	82.556
Co-nodes	Transporters & transport proteins	ATPase transporter	ATP6V1C1	ATPase H+ transporting V1 subunit C1	1588	90	1.25446	6.31e-07	5.37e-05	0.470588	17	528			86.6777
Co-nodes	Adaptor proteins	Leucine rich adaptor protein like	LURAP1L	leucine rich adaptor protein 1 like	1589	90	1.25438	6.31e-07	5.37e-05	0.470588	17	286343
Co-nodes	Cytoskeleton components & regulators	Myosin	MYO1E	myosin IE	1590	90	1.25434	6.31e-07	5.37e-05	0.470588	17	4643
Receptors	Ligands	Jagged canonical Notch ligand	JAG1	jagged canonical Notch ligand 1	1591	90	1.25428	6.31e-07	5.37e-05	0.470588	17	182		EMT gene
Enzymes	Oxidoreductases	NADH:ubiquinone oxidoreductase subunits	NDUFA5	NADH:ubiquinone oxidoreductase subunit A5	1592	90	1.25315	6.31e-07	5.37e-05	0.470588	17	4698
Enzymes	Demethylases	Histone-H3-lysine-36 demethylases (KDM)	KDM1A	lysine demethylase 1A	1593	90	1.25269	6.31e-07	5.37e-05	0.470588	17	23028			80.7891
Co-nodes	Stress response factors	DnaJ heat shock protein (Hsp40) member	DNAJC8	DnaJ heat shock protein family (Hsp40) member C8	1594	90	1.25207	6.31e-07	5.37e-05	0.470588	17	22826
Co-nodes	Membrane proteins	Transmembrane protein	TMEM167A	transmembrane protein 167A	1595	90	1.25167	6.31e-07	5.37e-05	0.470588	17	153339			86.5501		96.3388
Transcription factors	Homeo domain	TGIF	TGIF1	TGFB induced factor homeobox 1	1596	90	1.251	6.31e-07	5.37e-05	0.470588	17	7050
Co-nodes	Splicing factors	Serine and arginine rich splicing factor	SRSF6	serine and arginine rich splicing factor 6	1597	90	1.25034	6.31e-07	5.37e-05	0.470588	17	6431
Co-nodes	Cell cycle, cell division & DNA repair	Damage specific DNA binding protein	DDB1	damage specific DNA binding protein 1	1598	90	1.25021	6.31e-07	5.37e-05	0.470588	17	1642
Enzymes	Regulatory factors	SEL1L adaptor subunit of ERAD E3 ubiquitin ligases	SEL1L	SEL1L adaptor subunit of ERAD E3 ubiquitin ligase	1599	90	1.24983	6.31e-07	5.37e-05	0.470588	17	6400
Enzymes	Methyltransferases	SET domain-containing (SETD)	SETDB1	SET domain bifurcated histone lysine methyltransferase 1	1600	90	1.24981	6.31e-07	5.37e-05	0.470588	17	9869
Co-nodes	Ankyrin repeat domain containing	Ankyrin repeat domain	ANKRD13C	ankyrin repeat domain 13C	1601	90	1.24949	6.31e-07	5.37e-05	0.470588	17	81573			80.5716	91.6819
Co-nodes	Cell cycle, cell division & DNA repair	Kinesin	KIF13B	kinesin family member 13B	1602	90	1.24566	6.31e-07	5.37e-05	0.470588	17	23303
Co-nodes	Stress response factors	DnaJ heat shock protein (Hsp40) member	DNAJA1	DnaJ heat shock protein family (Hsp40) member A1	1603	90	1.24558	6.31e-07	5.37e-05	0.470588	17	3301
Co-nodes	Junction proteins	Claudin	CLDN1	claudin 1	1604	90	1.24406	6.31e-07	5.37e-05	0.470588	17	9076		EMT gene
Enzymes	Oxidoreductases	NADH:ubiquinone oxidoreductase subunits	NDUFA9	NADH:ubiquinone oxidoreductase subunit A9	1605	90	1.24335	6.31e-07	5.37e-05	0.470588	17	4704
Co-nodes	RNA binding & RB motif proteins	RNA binding motif protein	RBM6	RNA binding motif protein 6	1606	90	1.24116	6.31e-07	5.37e-05	0.470588	17	10180
Enzymes	GTPases	ADP-ribosylation factor like GTPases	ARL1	ADP ribosylation factor like GTPase 1	1607	90	1.24074	6.31e-07	5.37e-05	0.470588	17	400
Enzymes	E2 ubiquitin conjugating enzymes	Ubiquitin conjugating enzymes E2 (UBE2)	UBE2N	ubiquitin conjugating enzyme E2 N	1608	90	1.24017	6.31e-07	5.37e-05	0.470588	17	7334			85.2299	83.4095
Enzymes	E3 ubiquitin ligases	Neural precursor cell expressed developmentally down-regulated (NEDD)	NEDD4L	NEDD4 like E3 ubiquitin protein ligase	1609	90	1.23903	6.31e-07	5.37e-05	0.470588	17	23327
Enzymes	Regulatory factors	A-kinase anchoring proteins	AKAP13	A-kinase anchoring protein 13	1610	90	1.23841	6.31e-07	5.37e-05	0.470588	17	11214
Enzymes	GTPases	Ras Type GTPases	RALA	RAS like proto-oncogene A	1611	90	1.23708	6.31e-07	5.37e-05	0.470588	17	5898
Enzymes	Regulatory factors	TBC1 domain	TBC1D15	TBC1 domain family member 15	1612	90	1.2361	6.31e-07	5.37e-05	0.470588	17	64786			98.6048	99.2459	91.4469	97.0009
Enzymes	Kinases	Serine-threonine kinases (STK)	STK39	serine/threonine kinase 39	1613	90	1.23579	6.31e-07	5.37e-05	0.470588	17	27347
Co-nodes	Endosomal, lysosomal, ER & Golgi proteins	SEC62 homolog, preprotein translocation factor	SEC62	SEC62 homolog, preprotein translocation factor	1614	90	1.23445	6.31e-07	5.37e-05	0.470588	17	7095
Co-nodes	Cytoskeleton components & regulators	Filamin	FLNB	filamin B	1615	90	1.23377	6.31e-07	5.37e-05	0.470588	17	2317
Co-nodes	LIM domain proteins	LIM domain only	LMO7	LIM domain 7	1616	90	1.23363	6.31e-07	5.37e-05	0.470588	17	4008
Co-nodes	Proteasome	Proteasome 26S subunit, non-ATPase	PSMD12	proteasome 26S subunit, non-ATPase 12	1617	90	1.23351	6.31e-07	5.37e-05	0.470588	17	5718				89.6252
Enzymes	Kinases	Jak kinases	JAK1	Janus kinase 1	1618	90	1.23327	6.31e-07	5.37e-05	0.470588	17	3716
Co-nodes	Endosomal, lysosomal, ER & Golgi proteins	Transmembrane p24 trafficking protein	TMED5	transmembrane p24 trafficking protein 5	1619	90	1.22845	6.31e-07	5.37e-05	0.470588	17	50999			93.9689		96.4526	94.6015
Co-nodes	Cell cycle, cell division & DNA repair	X-ray repair cross complementing	XRCC6	X-ray repair cross complementing 6	1620	90	1.22718	6.31e-07	5.37e-05	0.470588	17	2547				85.5462
Co-nodes	Cytoskeleton components & regulators	Dynactin subunit	DCTN4	dynactin subunit 4	1621	90	1.22641	6.31e-07	5.37e-05	0.470588	17	51164				91.7962
Co-nodes	Chromatin associated/remodellers	Heterochromatin protein binding protein	HP1BP3	heterochromatin protein 1 binding protein 3	1622	90	1.22512	6.31e-07	5.37e-05	0.470588	17	50809
Co-nodes	Vitamin & trace element proteins and metabolism	Iron responsive element binding protein	IREB2	iron responsive element binding protein 2	1623	90	1.22505	6.31e-07	5.37e-05	0.470588	17	3658
Co-nodes	Translation factors	Eukaryotic translation initiation factor	EIF4B	eukaryotic translation initiation factor 4B	1624	90	1.22477	6.31e-07	5.37e-05	0.470588	17	1975				90.4822		84.7472
Co-nodes	Open reading frame genes	Uncharacterized	C11orf58	chromosome 11 open reading frame 58	1625	90	1.21557	6.31e-07	5.37e-05	0.470588	17	10944			93.5414		86.586	85.6531
Co-nodes	Testis, sperm & spermatogenesis	Spermatogenesis associated serine rich like	SPATS2L	spermatogenesis associated serine rich 2 like	1626	90	1.21359	6.31e-07	5.37e-05	0.470588	17	26010
Enzymes	Dehydrogenases	Inosine-5'-monophosphate (IMPDH)	IMPDH2	inosine monophosphate dehydrogenase 2	1627	90	1.21318	6.31e-07	5.37e-05	0.470588	17	3615			92.6937	81.4671	86.4205	83.9393
Co-nodes	Membrane proteins	Erythrocyte membrane protein band like	EPB41L2	erythrocyte membrane protein band 4.1 like 2	1628	90	1.21138	6.31e-07	5.37e-05	0.470588	17	2037
Co-nodes	Other co-nodes	Mortality factor like	MORF4L1	mortality factor 4 like 1	1629	90	1.21042	6.31e-07	5.37e-05	0.470588	17	10933				91.4191
Co-nodes	Endosomal, lysosomal, ER & Golgi proteins	Clathrin interactor	CLINT1	clathrin interactor 1	1630	90	1.2097	6.31e-07	5.37e-05	0.470588	17	9685
Co-nodes	Junction proteins	Protein phosphatase 1 regulatory subunits	OCLN	occludin	1631	90	1.20831	6.31e-07	5.37e-05	0.470588	17	100506658		EMT gene		89.0082
Enzymes	Phosphatases	Inorganic pyro- (PPA)	PPA1	inorganic pyrophosphatase 1	1632	90	1.20736	6.31e-07	5.37e-05	0.470588	17	5464
Co-nodes	Cytochromes	Cytochrome b5	CYB5B	cytochrome b5 type B	1633	90	1.20342	6.31e-07	5.37e-05	0.470588	17	80777			90.8559	82.0727	88.0132	83.9638
Enzymes	Oxidoreductases	NADH-ubiquinone reductases (NUDFS)	NDUFS1	NADH:ubiquinone oxidoreductase core subunit S1	1634	90	1.20147	6.31e-07	5.37e-05	0.470588	17	4719			93.1138	86.6545	93.3085
Co-nodes	Leucine zipper	Basic leucine zipper and W2 domains	BZW1	basic leucine zipper and W2 domains 1	1635	90	1.20083	6.31e-07	5.37e-05	0.470588	17	9689
Co-nodes	GTP binding	GTP binding protein	GTPBP4	GTP binding protein 4	1636	90	1.19719	6.31e-07	5.37e-05	0.470588	17	23560
Co-nodes	Splicing factors	Serine and arginine rich splicing factor	SRSF1	serine and arginine rich splicing factor 1	1637	90	1.19558	6.31e-07	5.37e-05	0.470588	17	6426			99.9325	99.4858	97.1559	98.7391
Co-nodes	Cytoskeleton components & regulators	Capping actin protein of muscle Z-line subunit	CAPZA1	capping actin protein of muscle Z-line subunit alpha 1	1638	90	1.19064	6.31e-07	5.37e-05	0.470588	17	829			82.0869
Co-nodes	Transporters & transport proteins	ATPase transporter	ATP6V1E1	ATPase H+ transporting V1 subunit E1	1639	90	1.18984	6.31e-07	5.37e-05	0.470588	17	529
Co-nodes	UBX domain containing	UBX domain protein	UBXN4	UBX domain protein 4	1640	90	1.18864	6.31e-07	5.37e-05	0.470588	17	23190			92.1536			82.5438
Receptors	G protein coupled receptors	G protein subunit	GNAI3	G protein subunit alpha i3	1641	90	1.18695	6.31e-07	5.37e-05	0.470588	17	2773
Co-nodes	Ribonucleoproteins	La ribonucleoprotein, translational regulator	LARP4B	La ribonucleoprotein 4B	1642	90	1.1859	6.31e-07	5.37e-05	0.470588	17	23185			87.3903		83.6074
Enzymes	Helicases (RNA)	DEAD box (DDX)	DDX17	DEAD-box helicase 17	1643	90	1.15552	6.31e-07	5.37e-05	0.470588	17	10521				97.7148
Enzymes	Regulatory factors	Regulator of G protein signaling	RGS16	regulator of G protein signaling 16	1644	88	2.55692	1.03e-06	8.68e-05	0.538462	13	6004
Transcription factors	Homeo domain	HDX-like factor	HDX	highly divergent homeobox	1645	88	2.11695	1.03e-06	8.68e-05	0.538462	13	139324
Receptors	Other receptors	Scavenger receptors	CD68	CD68 molecule	1646	88	1.98707	1.03e-06	8.68e-05	0.538462	13	968
Co-nodes	Other co-nodes	Stanniocalcin	STC1	stanniocalcin 1	1647	88	1.87241	1.03e-06	8.68e-05	0.538462	13	6781
Ion channels	Ligand gated ion channels	Gamma-aminobutyric acid type A receptor subunit	GABRP	gamma-aminobutyric acid type A receptor subunit pi	1648	88	1.526	1.03e-06	8.68e-05	0.538462	13	2568
Transcription factors	C2H2 Zn finger factors	ZNF100-like	ZNF675	zinc finger protein 675	1649	88	1.50059	1.03e-06	8.68e-05	0.538462	13	171392					85.3656
Transcription factors	C2H2 Zn finger factors	Unclassified	ZNF43	zinc finger protein 43	1650	88	1.47624	1.03e-06	8.68e-05	0.538462	13	7594
Co-nodes	Histones & histone associated	H1.10 linker histone	H1-10	H1.10 linker histone	1651	88	1.44687	1.03e-06	8.68e-05	0.538462	13	8971
Receptors	Ligands	Colony stimulating factor	CSF3	colony stimulating factor 3	1652	88	12.6566	1.15e-06	9.73e-05	0.666667	9	1440
Enzymes	Peroxidases	Dual oxidases (DUOX)	DUOX2	dual oxidase 2	1653	88	6.9005	1.15e-06	9.73e-05	0.666667	9	50506
Co-nodes	Lipid metabolism	Apolipoprotein	APOL4	apolipoprotein L4	1654	87	3.95022	1.96e-06	0.000164615	0.5	14	80832
Enzymes	Dehydratases	Carbonic anhydrases (CA)	CA9	carbonic anhydrase 9	1655	87	3.68325	1.96e-06	0.000164615	0.5	14	768
Co-nodes	Other co-nodes	Metallothionein	MT1E	metallothionein 1E	1656	87	3.33073	1.96e-06	0.000164615	0.5	14	4493
Co-nodes	Pseudogenes	Major histocompatibility complex	HLA-J	major histocompatibility complex, class I, J (pseudogene)	1657	87	2.80564	1.96e-06	0.000164615	0.5	14	3137
Co-nodes	Other co-nodes	Eva-1 homolog, regulator of programmed cell death	EVA1C	eva-1 homolog C	1658	87	2.28558	1.96e-06	0.000164615	0.5	14	59271
Receptors	Ligands	C-C motif chemokine ligand	CCL28	C-C motif chemokine ligand 28	1659	87	2.18735	1.96e-06	0.000164615	0.5	14	56477
Enzymes	Regulatory factors	Serpin A	SERPINA4	serpin family A member 4	1660	87	2.07392	1.96e-06	0.000164615	0.5	14	5267
Co-nodes	Other co-nodes	Collectrin, amino acid transport regulator	CLTRN	collectrin, amino acid transport regulator	1661	87	2.06894	1.96e-06	0.000164615	0.5	14	57393
Co-nodes	Immune system components	Interferon induced transmembrane protein	IFITM10	interferon induced transmembrane protein 10	1662	87	1.99182	1.96e-06	0.000164615	0.5	14	402778
Receptors	G protein coupled receptors	Purinergic P2Y receptors	P2RY2	purinergic receptor P2Y2	1663	87	1.90545	1.96e-06	0.000164615	0.5	14	5029
Enzymes	Peptidases	Thyrotropin releasing hormone degrading enzyme	TRHDE	thyrotropin releasing hormone degrading enzyme	1664	87	1.7482	1.96e-06	0.000164615	0.5	14	29953
Enzymes	Ribonucleases	Pancreatic ribonucleases (RNases)	RNASE4	ribonuclease A family member 4	1665	87	1.64753	1.96e-06	0.000164615	0.5	14	6038
Ion channels	Voltage gated ion channels	Sodium voltage-gated channel alpha subunit	SCN3A	sodium voltage-gated channel alpha subunit 3	1666	87	12.712	2.75e-06	0.000227589	0.6	10	6328
Co-nodes	MicroRNAs	MIR gene superfamily	MIR155HG	MIR155 host gene	1667	87	6.95411	2.75e-06	0.000227589	0.6	10	114614
Co-nodes	Other co-nodes	Eosinophil granule ontogeny transcript	EGOT	eosinophil granule ontogeny transcript	1668	87	4.22503	2.75e-06	0.000227589	0.6	10	100126791
Transcription factors	C2H2 Zn finger factors	ZNF442-like	ZNF442	zinc finger protein 442	1669	87	3.7965	2.75e-06	0.000227589	0.6	10	79973
Co-nodes	Cell surface proteins	Cluster of differentiation	CD69	CD69 molecule	1670	87	3.63044	2.75e-06	0.000227589	0.6	10	969
Co-nodes	Other co-nodes	Nocturnin	NOCT	nocturnin	1671	87	3.54004	2.75e-06	0.000227589	0.6	10	25819
Enzymes	E3 ubiquitin ligases	RING finger (RNF) E3 ubiquitin ligases	RNF152	ring finger protein 152	1672	87	3.50985	2.75e-06	0.000227589	0.6	10	220441
Enzymes	Regulatory factors	Rho guanine nucleotide exchange factors	MCF2L2	MCF.2 cell line derived transforming sequence-like 2	1673	87	2.81766	2.75e-06	0.000227589	0.6	10	23101
Receptors	G protein coupled receptors	Somatostatin receptors	SSTR2	somatostatin receptor 2	1674	87	2.79547	2.75e-06	0.000227589	0.6	10	6752
Receptors	Ligands	Collagen chain	COL28A1	collagen type XXVIII alpha 1 chain	1675	87	2.64015	2.75e-06	0.000227589	0.6	10	340267
Co-nodes	Uncharacterized transcripts	Uncharacterized	LOC101929709	uncharacterized LOC101929709	1676	87	2.52919	2.75e-06	0.000227589	0.6	10	101929709
Receptors	Catalytic receptors	NOD-like receptors	CIITA	class II major histocompatibility complex transactivator	1677	87	2.49529	2.75e-06	0.000227589	0.6	10	4261
Co-nodes	Cell cycle, cell division & DNA repair	Centromere protein	CENPX	centromere protein X	1678	87	2.32988	2.75e-06	0.000227589	0.6	10	201254			95.0191	96.7207	87.3306
Transcription factors	STAT domain	STAT factor	STAT4	signal transducer and activator of transcription 4	1679	87	2.25771	2.75e-06	0.000227589	0.6	10	6775
Enzymes	Dioxygenases	Phenylalanine hydroxylases	PAH	phenylalanine hydroxylase	1680	87	2.24575	2.75e-06	0.000227589	0.6	10	5053
Enzymes	E3 ubiquitin ligases	Tripartite motif-containing (TRIM)	TRIM69	tripartite motif containing 69	1681	87	2.22201	2.75e-06	0.000227589	0.6	10	140691
Receptors	G protein coupled receptors	Calcium-sensing receptor	CASR	calcium sensing receptor	1682	87	2.0397	2.75e-06	0.000227589	0.6	10	846
Enzymes	Acyltransferases	Monoacylglycerol O- (MOGAT)	MOGAT1	monoacylglycerol O-acyltransferase 1	1683	87	1.98606	2.75e-06	0.000227589	0.6	10	116255
Co-nodes	lncRNAs	Long intergenic non-protein coding RNA	LINC01963	long intergenic non-protein coding RNA 1963	1684	87	1.66902	2.75e-06	0.000227589	0.6	10	150967
Co-nodes	Other co-nodes	Casein	CSN3	casein kappa	1685	87	1.6531	2.75e-06	0.000227589	0.6	10	1448
Co-nodes	Interacting proteins	MRN complex interacting protein	MRNIP	MRN complex interacting protein	1686	87	1.43369	2.75e-06	0.000227589	0.6	10	51149
Co-nodes	Coiled coil domain	Coiled-coil domain containing	CCDC152	coiled-coil domain containing 152	1687	87	1.41825	2.75e-06	0.000227589	0.6	10	100129792
Transcription factors	Homeo domain	ONECUT	ONECUT3	one cut homeobox 3	1688	87	1.39994	2.75e-06	0.000227589	0.6	10	390874
Co-nodes	Transporters & transport proteins	Major facilitator superfamily domain containing	MFSD14C	major facilitator superfamily domain containing 14C	1689	87	1.30047	2.75e-06	0.000227589	0.6	10	84278			82.3869
Receptors	G protein coupled receptors	Adhesion G protein-coupled receptor	ADGRL2	adhesion G protein-coupled receptor L2	1690	87	1.2385	2.75e-06	0.000227589	0.6	10	23266
Enzymes	Regulatory factors	DDB1 and CUL4 associated factors	DCAF1	DDB1 and CUL4 associated factor 1	1691	87	1.18886	2.75e-06	0.000227589	0.6	10	9730			96.1743		89.3888
Receptors	Ligands	TNF superfamily member	TNFSF13B	TNF superfamily member 13b	1692	87	4.82728	3.52e-06	0.000282494	0.466667	15	10673
Co-nodes	Immune system components	Interferon induced transmembrane protein	IFITM2	interferon induced transmembrane protein 2	1693	87	2.63742	3.52e-06	0.000282494	0.466667	15	10581
Co-nodes	CNS proteins	Myelin regulatory factor like	MYRFL	myelin regulatory factor like	1694	87	1.91917	3.52e-06	0.000282494	0.466667	15	196446
Co-nodes	Other co-nodes	Ventricular zone expressed PH domain containing	VEPH1	ventricular zone expressed PH domain containing 1	1695	87	1.8195	3.52e-06	0.000282494	0.466667	15	79674
Co-nodes	Growth factors & growth factor binding proteins	Insulin like growth factor binding protein	IGFBP2	insulin like growth factor binding protein 2	1696	87	1.78471	3.52e-06	0.000282494	0.466667	15	3485
Co-nodes	Cell cycle, cell division & DNA repair	Shugoshin	SGO1	shugoshin 1	1697	87	1.72902	3.52e-06	0.000282494	0.466667	15	151648			96.6019	88.6312	99.8242	98.9717
Co-nodes	Other co-nodes	Olfactomedin	OLFM4	olfactomedin 4	1698	87	1.70654	3.52e-06	0.000282494	0.466667	15	10562
Enzymes	Methyltransferases	Histone-lysine N-methyltransferases (KMT)	KMT2C	lysine methyltransferase 2C	1699	87	1.69319	3.52e-06	0.000282494	0.466667	15	58508
Co-nodes	Other co-nodes	GON7 subunit of KEOPS complex	GON7	GON7 subunit of KEOPS complex	1700	87	1.64775	3.52e-06	0.000282494	0.466667	15	84520			98.0947	96.2409	91.54	90.2191
Co-nodes	Extracellular matrix	FRAS1 related extracellular matrix	FREM2	FRAS1 related extracellular matrix 2	1701	87	1.63166	3.52e-06	0.000282494	0.466667	15	341640
Enzymes	Kinases	G-proteins coupled receptor kinases (GRK)	GRK3	G protein-coupled receptor kinase 3	1702	87	1.61243	3.52e-06	0.000282494	0.466667	15	157
Enzymes	Methyltransferases	Histone-lysine N-methyltransferases (KMT)	KMT2B	lysine methyltransferase 2B	1703	87	1.60866	3.52e-06	0.000282494	0.466667	15	9757
Enzymes	E3 ubiquitin ligases	RING finger (RNF) E3 ubiquitin ligases	RNF5	ring finger protein 5	1704	87	1.57888	3.52e-06	0.000282494	0.466667	15	6048					81.0218	90.5496
Co-nodes	Other co-nodes	Peroxiredoxin like 2	PRXL2A	peroxiredoxin like 2A	1705	87	1.56505	3.52e-06	0.000282494	0.466667	15	84293
Co-nodes	Growth factors & growth factor binding proteins	Myeloid derived growth factor	MYDGF	myeloid derived growth factor	1706	87	1.53666	3.52e-06	0.000282494	0.466667	15	56005
Co-nodes	Other co-nodes	Peroxiredoxin like 2	PRXL2B	peroxiredoxin like 2B	1707	87	1.53133	3.52e-06	0.000282494	0.466667	15	127281			81.7643		82.5111
Co-nodes	Cytoskeleton components & regulators	TOG array regulator of axonemal microtubules	TOGARAM1	TOG array regulator of axonemal microtubules 1	1708	87	1.52064	3.52e-06	0.000282494	0.466667	15	23116
Co-nodes	Transporters & transport proteins	ATPase transporter	ATP5MC1	ATP synthase membrane subunit c locus 1	1709	87	1.48485	3.52e-06	0.000282494	0.466667	15	516			92.7687	89.4081	89.5749	93.7936
Co-nodes	Lipid metabolism	Ergosterol biosynthesis 28 homolog	ERG28	ergosterol biosynthesis 28 homolog	1710	87	1.48454	3.52e-06	0.000282494	0.466667	15	11161			87.6003
Co-nodes	Transcriptional coregulators	Elongin	ELOB	elongin B	1711	87	1.45917	3.52e-06	0.000282494	0.466667	15	6923
Co-nodes	Other co-nodes	Haloacid dehalogenase like hydrolase domain containing	HDHD5	haloacid dehalogenase like hydrolase domain containing 5	1712	87	1.45625	3.52e-06	0.000282494	0.466667	15	27440
Co-nodes	Ribosomes & ribosome biogenesis	Ribosomal protein S	RPS17	ribosomal protein S17	1713	87	1.43645	3.52e-06	0.000282494	0.466667	15	6218
Co-nodes	Transporters & transport proteins	ATPase transporter	ATP5IF1	ATP synthase inhibitory factor subunit 1	1714	87	1.41437	3.52e-06	0.000282494	0.466667	15	93974				81.3071
Co-nodes	Vitamin & trace element proteins and metabolism	Selenoprotein	SELENOK	selenoprotein K	1715	87	1.40979	3.52e-06	0.000282494	0.466667	15	58515
Co-nodes	Coiled coil domain	Coiled-coil domain containing	CCDC186	coiled-coil domain containing 186	1716	87	1.40956	3.52e-06	0.000282494	0.466667	15	55088
Enzymes	Other enzymes	O-GlcNAcases	OGA	O-GlcNAcase	1717	87	1.40876	3.52e-06	0.000282494	0.466667	15	10724
Co-nodes	Cell cycle, cell division & DNA repair	Centrosomal protein	CEP295	centrosomal protein 295	1718	87	1.40024	3.52e-06	0.000282494	0.466667	15	85459			99.1749	87.2258	98.097	98.1271
Co-nodes	Cell cycle, cell division & DNA repair	Centrosomal protein	CEP162	centrosomal protein 162	1719	87	1.39494	3.52e-06	0.000282494	0.466667	15	22832
Co-nodes	Membrane proteins	Pecanex	PCNX4	pecanex 4	1720	87	1.39146	3.52e-06	0.000282494	0.466667	15	64430				87.5114
Enzymes	Kinases	Mitogen-activated protein kinase kinase kinases	MAP3K20	mitogen-activated protein kinase kinase kinase 20	1721	87	1.38746	3.52e-06	0.000282494	0.466667	15	51776					82.2836
Co-nodes	Vitamin & trace element proteins and metabolism	Selenoprotein	SELENOW	selenoprotein W	1722	87	1.3608	3.52e-06	0.000282494	0.466667	15	6415
Enzymes	Nucleotidyltransferases	Terminal uridylyl transferases	TUT7	terminal uridylyl transferase 7	1723	87	1.34182	3.52e-06	0.000282494	0.466667	15	79670
Co-nodes	Vitamin & trace element proteins and metabolism	Selenoprotein	SELENOS	selenoprotein S	1724	87	1.33474	3.52e-06	0.000282494	0.466667	15	55829
Co-nodes	Transporters & transport proteins	ATPase transporter	ATP5PO	ATP synthase peripheral stalk subunit OSCP	1725	87	1.32746	3.52e-06	0.000282494	0.466667	15	539
Enzymes	Nucleotidyltransferases	Terminal nucleotidyltransferases	TENT4B	terminal nucleotidyltransferase 4B	1726	87	1.32422	3.52e-06	0.000282494	0.466667	15	64282
Co-nodes	Cytoskeleton components & regulators	Microtubule crosslinking factor	MTCL1	microtubule crosslinking factor 1	1727	87	1.32404	3.52e-06	0.000282494	0.466667	15	23255
Co-nodes	General transcription factors	Transcription elongation factor A like	TCEAL9	transcription elongation factor A like 9	1728	87	1.32256	3.52e-06	0.000282494	0.466667	15	51186
Co-nodes	Antisense RNAs	OTU domain-containing (OTU)	OTUD6B-AS1	OTUD6B antisense RNA 1 (head to head)	1729	87	1.32028	3.52e-06	0.000282494	0.466667	15	100506365
Co-nodes	Other co-nodes	Small subunit processome component	UTP11	UTP11 small subunit processome component	1730	87	1.31396	3.52e-06	0.000282494	0.466667	15	51118				88.2884
Co-nodes	Junction proteins	Afadin, adherens junction formation factor	AFDN	afadin, adherens junction formation factor	1731	87	1.30776	3.52e-06	0.000282494	0.466667	15	4301
Co-nodes	Cytoskeleton components & regulators	Jupiter microtubule associated homolog	JPT2	Jupiter microtubule associated homolog 2	1732	87	1.30612	3.52e-06	0.000282494	0.466667	15	90861			92.0936		85.6345	89.0439
Enzymes	E3 ubiquitin ligases	Baculoviral IAP repeat-containing (BIRC)	AREL1	apoptosis resistant E3 ubiquitin protein ligase 1	1733	87	1.29146	3.52e-06	0.000282494	0.466667	15	9870
Enzymes	Methyltransferases	Histone-lysine N-methyltransferases (KMT)	KMT5B	lysine methyltransferase 5B	1734	87	1.2878	3.52e-06	0.000282494	0.466667	15	51111
Co-nodes	Zinc finger proteins	ZNF zinc finger protein	ZNF106	zinc finger protein 106	1735	87	1.28307	3.52e-06	0.000282494	0.466667	15	64397
Co-nodes	Receptor associated factors	Cornichon AMPA receptor auxiliary protein	CNIH1	cornichon family AMPA receptor auxiliary protein 1	1736	87	1.27533	3.52e-06	0.000282494	0.466667	15	10175
Transcription factors	Other transcription factors	Myocardin related transcription factor	MRTFB	myocardin related transcription factor B	1737	87	1.26605	3.52e-06	0.000282494	0.466667	15	57496
Enzymes	Methyltransferases	Cap1 2'O-ribose methyltransferases (CMTR)	CMTR2	cap methyltransferase 2	1738	87	1.25033	3.52e-06	0.000282494	0.466667	15	55783
Co-nodes	Other co-nodes	Sushi domain containing	SUSD6	sushi domain containing 6	1739	87	1.23543	3.52e-06	0.000282494	0.466667	15	9766
Co-nodes	Other co-nodes	WAPL cohesin release factor	WAPL	WAPL cohesin release factor	1740	87	1.23127	3.52e-06	0.000282494	0.466667	15	23063			80.5116
Co-nodes	Retinoic acid regulated	Retinoic acid early transcript	RAET1L	retinoic acid early transcript 1L	1741	87	7.90537	5.8e-06	0.000462629	0.545455	11	154064
Co-nodes	Pseudogenes	Guanylate binding proteins (GBP)	GBP1P1	guanylate binding protein 1 pseudogene 1	1742	87	7.83445	5.8e-06	0.000462629	0.545455	11	400759
Transcription factors	C2H2 Zn finger factors	Snail-like	SNAI1	snail family transcriptional repressor 1	1743	87	5.71934	5.8e-06	0.000462629	0.545455	11	6615		EMT gene
Receptors	Ligands	Interleukin	IL12A	interleukin 12A	1744	87	5.0776	5.8e-06	0.000462629	0.545455	11	3592
Transcription factors	C2H2 Zn finger factors	Early growth response (EGR)	EGR2	early growth response 2	1745	87	4.15866	5.8e-06	0.000462629	0.545455	11	1959
Co-nodes	Adhesion molecules	CEA cell adhesion molecule	CEACAM7	CEA cell adhesion molecule 7	1746	87	3.59822	5.8e-06	0.000462629	0.545455	11	1087
Transcription factors	C2H2 Zn finger factors	Ikaros	IKZF3	IKAROS family zinc finger 3	1747	87	2.63435	5.8e-06	0.000462629	0.545455	11	22806			87.6828
Co-nodes	Other co-nodes	Fasciculation and elongation protein zeta	FEZ1	fasciculation and elongation protein zeta 1	1748	87	2.60974	5.8e-06	0.000462629	0.545455	11	9638
Enzymes	Peptidases	Complement components & factors (C/CF)	C1R	complement C1r	1749	87	1.94173	5.8e-06	0.000462629	0.545455	11	715
Co-nodes	Pleckstrin domain	Pleckstrin homology domain containing	PLEKHO2	pleckstrin homology domain containing O2	1750	87	1.83682	5.8e-06	0.000462629	0.545455	11	80301
Co-nodes	Other co-nodes	CMT1A duplicated region transcript	CDRT1	CMT1A duplicated region transcript 1	1751	87	1.77454	5.8e-06	0.000462629	0.545455	11	374286
Co-nodes	Other co-nodes	NIPA like domain containing	NIPAL4	NIPA like domain containing 4	1752	87	1.39965	5.8e-06	0.000462629	0.545455	11	348938
Transcription factors	BZIP factors	B-ATF-related factor	BATF2	basic leucine zipper ATF-like transcription factor 2	1753	87	3.93695	5.98e-06	0.000467214	0.4375	16	116071
Enzymes	Kinases	Titin	TTN	titin	1754	87	3.75461	5.98e-06	0.000467214	0.4375	16	7273
Co-nodes	Cell cycle, cell division & DNA repair	G0/G1 switch	G0S2	G0/G1 switch 2	1755	87	3.15375	5.98e-06	0.000467214	0.4375	16	50486
Receptors	Ligands	C1q and TNF related	C1QTNF1	C1q and TNF related 1	1756	87	3.0158	5.98e-06	0.000467214	0.4375	16	114897
Enzymes	Regulatory factors	RAS guanyl releasing proteins	RASGRP3	RAS guanyl releasing protein 3	1757	87	2.92584	5.98e-06	0.000467214	0.4375	16	25780
Transcription factors	C2H2 Zn finger factors	Early growth response (EGR)	EGR3	early growth response 3	1758	87	2.79084	5.98e-06	0.000467214	0.4375	16	1960
Co-nodes	Other co-nodes	Thymocyte selection associated	THEMIS2	thymocyte selection associated family member 2	1759	87	2.7856	5.98e-06	0.000467214	0.4375	16	9473
Transcription factors	Homeo domain	Oct-1/2-like (POU2 )	POU2F2	POU class 2 homeobox 2	1760	87	2.60279	5.98e-06	0.000467214	0.4375	16	5452
Enzymes	GTPases	RAB, member RAS oncogene	RAB26	RAB26, member RAS oncogene family	1761	87	2.40925	5.98e-06	0.000467214	0.4375	16	25837
Transcription factors	SMAD/NF1 DBD	Regulatory (R) Smads	SMAD9	SMAD family member 9	1762	87	2.37709	5.98e-06	0.000467214	0.4375	16	4093		EMT gene
Co-nodes	GTP binding	Ras related GTP binding	RRAGD	Ras related GTP binding D	1763	87	2.37324	5.98e-06	0.000467214	0.4375	16	58528
Enzymes	Dioxygenases	HIF prolyl hydroxylases (PHD/EGLN)	EGLN3	egl-9 family hypoxia inducible factor 3	1764	87	2.33619	5.98e-06	0.000467214	0.4375	16	112399
Receptors	Ligands	Angiotensinogen	AGT	angiotensinogen	1765	87	2.30524	5.98e-06	0.000467214	0.4375	16	183
Receptors	Ligands	Interleukin	IL15	interleukin 15	1766	87	2.29983	5.98e-06	0.000467214	0.4375	16	3600
Enzymes	Reductases	Carbonyl reductases (CBR)	CBR3	carbonyl reductase 3	1767	87	2.2521	5.98e-06	0.000467214	0.4375	16	874
Co-nodes	Family with sequence similarity	Family with sequence similarity member	FAM43A	family with sequence similarity 43 member A	1768	87	2.2137	5.98e-06	0.000467214	0.4375	16	131583
Co-nodes	Cell cycle, cell division & DNA repair	Growth arrest and DNA damage inducible	GADD45B	growth arrest and DNA damage inducible beta	1769	87	2.13574	5.98e-06	0.000467214	0.4375	16	4616
Co-nodes	Endosomal, lysosomal, ER & Golgi proteins	Trafficking protein particle complex	TRAPPC6A	trafficking protein particle complex 6A	1770	87	2.08217	5.98e-06	0.000467214	0.4375	16	79090					88.9544
Co-nodes	Transporters & transport proteins	Major facilitator superfamily domain containing	MFSD2A	major facilitator superfamily domain containing 2A	1771	87	2.06956	5.98e-06	0.000467214	0.4375	16	84879
Co-nodes	Motility	Tetratricopeptide repeat domain	TTC21A	tetratricopeptide repeat domain 21A	1772	87	1.99844	5.98e-06	0.000467214	0.4375	16	199223
Receptors	Other receptors	Scavenger receptors	AGER	advanced glycosylation end-product specific receptor	1773	87	1.99049	5.98e-06	0.000467214	0.4375	16	177	28828358	EMT gene
Co-nodes	Other co-nodes	Metallothionein	MT1F	metallothionein 1F	1774	87	1.94542	5.98e-06	0.000467214	0.4375	16	4494
Enzymes	Peptidases	Neprilysins (MME)	MME	membrane metalloendopeptidase	1775	87	1.92561	5.98e-06	0.000467214	0.4375	16	4311
Co-nodes	LIM domain proteins	PDZ and LIM domain	PDLIM4	PDZ and LIM domain 4	1776	87	1.91827	5.98e-06	0.000467214	0.4375	16	8572
Co-nodes	Transporters & transport proteins	Glucose transporters (GLUT)	SLC2A6	solute carrier family 2 member 6	1777	87	1.82437	5.98e-06	0.000467214	0.4375	16	11182
Co-nodes	Other co-nodes	N-myc downstream regulated	NDRG2	NDRG family member 2	1778	87	1.81481	5.98e-06	0.000467214	0.4375	16	57447
Receptors	Ligands	Collagen chain	COL6A1	collagen type VI alpha 1 chain	1779	87	1.80762	5.98e-06	0.000467214	0.4375	16	1291
Receptors	G protein coupled receptors	GABA-B receptors	KCTD12	potassium channel tetramerization domain containing 12	1780	87	1.7897	5.98e-06	0.000467214	0.4375	16	115207
Enzymes	Kinases	Tau-tubulin kinases (TTB)	TTBK2	tau tubulin kinase 2	1781	87	1.7824	5.98e-06	0.000467214	0.4375	16	146057
Co-nodes	Transporters & transport proteins	Solute carrier superfamily member	SLC25A10	solute carrier family 25 member 10	1782	87	1.77653	5.98e-06	0.000467214	0.4375	16	1468			88.448
Transcription factors	C2H2 Zn finger factors	Unclassified	ZNF205	zinc finger protein 205	1783	87	1.76448	5.98e-06	0.000467214	0.4375	16	7755
Enzymes	Other enzymes	Mono-ADP ribosylhydrolases	MACROD1	mono-ADP ribosylhydrolase 1	1784	87	1.74239	5.98e-06	0.000467214	0.4375	16	28992			81.8693
Receptors	Catalytic receptors	tumor necrosis factor receptors	RELT	RELT TNF receptor	1785	87	1.6463	5.98e-06	0.000467214	0.4375	16	84957			90.3608
Co-nodes	Antisense RNAs	Titin	TTN-AS1	TTN antisense RNA 1	1786	87	1.58267	5.98e-06	0.000467214	0.4375	16	100506866
Enzymes	Other enzymes	Dihydropyrimidinase like	DPYSL3	dihydropyrimidinase like 3	1787	87	1.50381	5.98e-06	0.000467214	0.4375	16	1809
Co-nodes	Membrane proteins	Transmembrane protein	TMEM120A	transmembrane protein 120A	1788	87	1.46589	5.98e-06	0.000467214	0.4375	16	83862
Transcription factors	HMG domain	Further Sox-related	HBP1	HMG-box transcription factor 1	1789	87	1.42497	5.98e-06	0.000467214	0.4375	16	26959
Receptors	Ligands	Epstein-Barr virus induced	EBI3	Epstein-Barr virus induced 3	1790	87	3.89573	6.03e-06	0.000470185	0.714286	7	10148
Enzymes	Methyltransferases	Phenylethanolamine N-methyltransferases	PNMT	phenylethanolamine N-methyltransferase	1791	87	1.79713	6.03e-06	0.000470185	0.714286	7	5409
Receptors	Catalytic receptors	tumor necrosis factor receptors	TNFRSF9	TNF receptor superfamily member 9	1792	83	5.85239	9.73e-06	0.000500439	0.411765	17	3604
Co-nodes	Transporters & transport proteins	Solute carrier superfamily member	SLC1A3	solute carrier family 1 member 3	1793	83	5.27112	9.73e-06	0.000500439	0.411765	17	6507
Enzymes	E3 ubiquitin ligases	Tripartite motif-containing (TRIM)	TRIM22	tripartite motif containing 22	1794	83	4.55214	9.73e-06	0.000500439	0.411765	17	10346
Receptors	Ligands	Colony stimulating factor	CSF1	colony stimulating factor 1	1795	83	4.3673	9.73e-06	0.000500439	0.411765	17	1435
Receptors	Catalytic receptors	NOD-like receptors	NLRC5	NLR family CARD domain containing 5	1796	83	3.99301	9.73e-06	0.000500439	0.411765	17	84166
Receptors	Ligands	Lymphotoxin beta	LTB	lymphotoxin beta	1797	83	2.66295	9.73e-06	0.000500439	0.411765	17	4050
Enzymes	Regulatory factors	RAS guanyl releasing proteins	RASGRP1	RAS guanyl releasing protein 1	1798	83	2.65734	9.73e-06	0.000500439	0.411765	17	10125
Co-nodes	Pleckstrin domain	Pleckstrin homology domain containing	PLEKHA4	pleckstrin homology domain containing A4	1799	83	2.56947	9.73e-06	0.000500439	0.411765	17	57664
Co-nodes	Extracellular matrix	Chondroitin sulfate proteoglycan	CSPG5	chondroitin sulfate proteoglycan 5	1800	83	2.41217	9.73e-06	0.000500439	0.411765	17	10675
Transcription factors	BZIP factors	ATF-2-like factors	CREB5	cAMP responsive element binding protein 5	1801	83	2.38916	9.73e-06	0.000500439	0.411765	17	9586
Enzymes	GTPases	Dynamin GTPases (DNM)	DNM1	dynamin 1	1802	83	2.38764	9.73e-06	0.000500439	0.411765	17	1759
Co-nodes	Stress response factors	Zinc finger CCCH-type containing, antiviral	ZC3HAV1	zinc finger CCCH-type containing, antiviral 1	1803	83	2.29681	9.73e-06	0.000500439	0.411765	17	56829			92.9713			85.6408
Co-nodes	Endosomal, lysosomal, ER & Golgi proteins	Syntaxin	STX19	syntaxin 19	1804	83	2.1709	9.73e-06	0.000500439	0.411765	17	415117
Receptors	Ligands	C-X-C motif chemokine ligand	CXCL6	C-X-C motif chemokine ligand 6	1805	83	2.16448	9.73e-06	0.000500439	0.411765	17	6372
Co-nodes	Other co-nodes	Mab-21 domain containing	MB21D2	Mab-21 domain containing 2	1806	83	2.11123	9.73e-06	0.000500439	0.411765	17	151963
Transcription factors	Rel Homology Region	NF-kappaB p65 subunit-like factor	RELB	RELB proto-oncogene, NF-kB subunit	1807	83	2.09703	9.73e-06	0.000500439	0.411765	17	5971
Enzymes	Kinases	Jak kinases	JAK2	Janus kinase 2	1808	83	2.09596	9.73e-06	0.000500439	0.411765	17	3717		EMT gene
Receptors	Catalytic receptors	TAM (TYRO3-, AXL- and MER-TK) receptor family	AXL	AXL receptor tyrosine kinase	1809	83	2.09249	9.73e-06	0.000500439	0.411765	17	558		EMT gene
Co-nodes	Cell surface proteins	Cluster of differentiation	CD83	CD83 molecule	1810	83	2.09217	9.73e-06	0.000500439	0.411765	17	9308
Co-nodes	CNS Proteins	Neuronal regeneration related protein	NREP	neuronal regeneration related protein	1811	83	2.07367	9.73e-06	0.000500439	0.411765	17	9315			83.122
Receptors	G protein coupled receptors	Prostanoid receptors	PTGER4	prostaglandin E receptor 4	1812	83	2.07013	9.73e-06	0.000500439	0.411765	17	5734
Co-nodes	Other co-nodes	Butyrophilin subfamily member	BTN2A2	butyrophilin subfamily 2 member A2	1813	83	2.06966	9.73e-06	0.000500439	0.411765	17	10385
Co-nodes	Stress response factors	DnaJ heat shock protein (Hsp40) member	DNAJB4	DnaJ heat shock protein family (Hsp40) member B4	1814	83	2.04538	9.73e-06	0.000500439	0.411765	17	11080				88.0599
Transcription factors	Rel Homology Region	IkappaB-related factor	BCL3	BCL3 transcription coactivator	1815	83	2.03643	9.73e-06	0.000500439	0.411765	17	602
Co-nodes	Other co-nodes	Placenta associated	PLAC8	placenta associated 8	1816	83	2.01986	9.73e-06	0.000500439	0.411765	17	51316
Transcription factors	Rel Homology Region	NF-kappaB p65 subunit-like factor	REL	REL proto-oncogene, NF-kB subunit	1817	83	2.00154	9.73e-06	0.000500439	0.411765	17	5966					80.453
Co-nodes	Ubiquitin & ubiquitin like	Ubiquitin	UBD	ubiquitin D	1818	83	1.99985	9.73e-06	0.000500439	0.411765	17	10537
Co-nodes	Cytoskeleton components & regulators	Troponin	TNNC1	troponin C1, slow skeletal and cardiac type	1819	83	1.98563	9.73e-06	0.000500439	0.411765	17	7134
Enzymes	Regulatory factors	RGK type GTPases	GEM	GTP binding protein overexpressed in skeletal muscle	1820	83	1.98259	9.73e-06	0.000500439	0.411765	17	2669
Co-nodes	Virus related	NYN domain and retroviral integrase containing	NYNRIN	NYN domain and retroviral integrase containing	1821	83	1.93766	9.73e-06	0.000500439	0.411765	17	57523
Co-nodes	Other co-nodes	Stromal cell derived factor like	SDF2L1	stromal cell derived factor 2 like 1	1822	83	1.92493	9.73e-06	0.000500439	0.411765	17	23753			80.5416
Enzymes	Regulatory factors	Rho GTPase activating proteins	ARHGAP24	Rho GTPase activating protein 24	1823	83	1.92254	9.73e-06	0.000500439	0.411765	17	83478
Receptors	Catalytic receptors	IL1 receptor family	IL1R1	interleukin 1 receptor type 1	1824	83	1.90947	9.73e-06	0.000500439	0.411765	17	3554
Enzymes	Transferases	Glycine amidinotransferases	GATM	glycine amidinotransferase	1825	83	1.89927	9.73e-06	0.000500439	0.411765	17	2628
Co-nodes	Transporters & transport proteins	Solute carrier superfamily member	SLC28A3	solute carrier family 28 member 3	1826	83	1.88498	9.73e-06	0.000500439	0.411765	17	64078
Enzymes	Peptidases	ADAM metallopeptidase domain (ADAM)	ADAM8	ADAM metallopeptidase domain 8	1827	83	1.87521	9.73e-06	0.000500439	0.411765	17	101
Co-nodes	Other co-nodes	Schlafen	SLFN5	schlafen family member 5	1828	83	1.86987	9.73e-06	0.000500439	0.411765	17	162394
Co-nodes	lncRNAs	Long intergenic non-protein coding RNA	LINC00641	long intergenic non-protein coding RNA 641	1829	83	1.85137	9.73e-06	0.000500439	0.411765	17	283624
Co-nodes	Membrane proteins	Transmembrane protein	TMEM92	transmembrane protein 92	1830	83	1.84766	9.73e-06	0.000500439	0.411765	17	162461
Co-nodes	RNA binding & RB motif proteins	PPARG coactivator 1	PPARGC1A	PPARG coactivator 1 alpha	1831	83	1.84498	9.73e-06	0.000500439	0.411765	17	10891
Co-nodes	Lectins	Galectin	LGALS1	galectin 1	1832	83	1.84466	9.73e-06	0.000500439	0.411765	17	3956
Co-nodes	Other co-nodes	BRI3 binding protein	BRI3BP	BRI3 binding protein	1833	83	1.84027	9.73e-06	0.000500439	0.411765	17	140707			84.1647
Co-nodes	RNA binding & RB motif proteins	Cytoplasmic polyadenylation element binding protein	CPEB2	cytoplasmic polyadenylation element binding protein 2	1834	83	1.83735	9.73e-06	0.000500439	0.411765	17	132864
Transcription factors	C2H2 Zn finger factors	Unclassified	ZSCAN25	zinc finger and SCAN domain containing 25	1835	83	1.8303	9.73e-06	0.000500439	0.411765	17	221785				90.1965
Receptors	Other receptors	Low density lipoprotein receptors	VLDLR	very low density lipoprotein receptor	1836	83	1.82022	9.73e-06	0.000500439	0.411765	17	7436
Enzymes	Regulatory factors	Sprouty RTK signaling antagonist	SPRY2	sprouty RTK signaling antagonist 2	1837	83	1.81601	9.73e-06	0.000500439	0.411765	17	10253
Co-nodes	Other co-nodes	Thrombospondin type domain containing	THSD4	thrombospondin type 1 domain containing 4	1838	83	1.81304	9.73e-06	0.000500439	0.411765	17	79875
Enzymes	Monooxygenases	Cytochrome P450 (CYP)	CYP2U1	cytochrome P450 family 2 subfamily U member 1	1839	83	1.8113	9.73e-06	0.000500439	0.411765	17	113612
Co-nodes	Cell cycle, cell division & DNA repair	Dynein heavy chain domain	DNHD1	dynein heavy chain domain 1	1840	83	1.78485	9.73e-06	0.000500439	0.411765	17	144132
Receptors	G protein coupled receptors	Vasopressin and oxytocin receptors	OXTR	oxytocin receptor	1841	83	1.77959	9.73e-06	0.000500439	0.411765	17	5021
Transcription factors	Tryptophan cluster	Myb-like	MYBL2	MYB proto-oncogene like 2	1842	83	1.76507	9.73e-06	0.000500439	0.411765	17	4605			96.2268		97.4868
Enzymes	GTPases	RAB, member RAS oncogene	RAB30	RAB30, member RAS oncogene family	1843	83	1.76263	9.73e-06	0.000500439	0.411765	17	27314
Co-nodes	Coagulation factors	von Willebrand factor	VWA1	von Willebrand factor A domain containing 1	1844	83	1.76033	9.73e-06	0.000500439	0.411765	17	64856
Co-nodes	Cell cycle, cell division & DNA repair	Centromere protein	CENPI	centromere protein I	1845	83	1.75826	9.73e-06	0.000500439	0.411765	17	2491			98.4172		97.3007	95.1157
Transcription factors	C2H2 Zn finger factors	ZNF350-like	ZNF649	zinc finger protein 649	1846	83	1.75559	9.73e-06	0.000500439	0.411765	17	65251					84.9519
Receptors	Ligands	Heparan sulfate proteoglycan	HSPG2	heparan sulfate proteoglycan 2	1847	83	1.75354	9.73e-06	0.000500439	0.411765	17	3339
Co-nodes	Cytoskeleton components & regulators	FERM domain containing	FRMD3	FERM domain containing 3	1848	83	1.75293	9.73e-06	0.000500439	0.411765	17	257019				80.8272
Co-nodes	Other co-nodes	Prominin	PROM2	prominin 2	1849	83	1.74926	9.73e-06	0.000500439	0.411765	17	150696
Transcription factors	Rel Homology Region	NFAT-related factor	NFATC2	nuclear factor of activated T cells 2	1850	83	1.74411	9.73e-06	0.000500439	0.411765	17	4773
Co-nodes	Lipid metabolism	ATPase transporter	ATP10D	ATPase phospholipid transporting 10D (putative)	1851	83	1.73302	9.73e-06	0.000500439	0.411765	17	57205
Co-nodes	Other co-nodes	COMM domain containing	COMMD4	COMM domain containing 4	1852	83	1.72871	9.73e-06	0.000500439	0.411765	17	54939			95.4392	95.6353	88.4476
Receptors	Ligands	Transcobalamin	TCN2	transcobalamin 2	1853	83	1.72626	9.73e-06	0.000500439	0.411765	17	6948
Co-nodes	Substrate proteins	Fibroblast growth factor receptor substrate	FRS2	fibroblast growth factor receptor substrate 2	1854	83	1.72248	9.73e-06	0.000500439	0.411765	17	10818
Co-nodes	Membrane proteins	Sarcospan	SSPN	sarcospan	1855	83	1.71885	9.73e-06	0.000500439	0.411765	17	8082
Co-nodes	Transporters & transport proteins	Solute carrier organic anion transporter	SLCO4A1	solute carrier organic anion transporter family member 4A1	1856	83	1.71725	9.73e-06	0.000500439	0.411765	17	28231			88.5005
Enzymes	Kinases	CDC-like kinases (CLK)	CLK4	CDC like kinase 4	1857	83	1.71533	9.73e-06	0.000500439	0.411765	17	57396
Co-nodes	Stress response factors	Heat shock protein (Hsp70)	HSPA1L	heat shock protein family A (Hsp70) member 1 like	1858	83	1.71319	9.73e-06	0.000500439	0.411765	17	3305
Enzymes	E3 ubiquitin ligases	Ligand of numb-proteins X	LNX1	ligand of numb-protein X 1	1859	83	1.71217	9.73e-06	0.000500439	0.411765	17	84708
Enzymes	Kinases	Membrane palmitoylated proteins	MPP7	membrane palmitoylated protein 7	1860	83	1.7113	9.73e-06	0.000500439	0.411765	17	143098
Enzymes	Ribonucleases	5'-3' exoribonucleases	XRN1	5'-3' exoribonuclease 1	1861	83	1.70434	9.73e-06	0.000500439	0.411765	17	54464
Co-nodes	Kelch domain proteins	Kelch like	KLHL3	kelch like family member 3	1862	83	1.70245	9.73e-06	0.000500439	0.411765	17	26249
Receptors	Ligands	Nidogen	NID1	nidogen 1	1863	83	1.70178	9.73e-06	0.000500439	0.411765	17	4811
Co-nodes	Cell cycle, cell division & DNA repair	Cell division cycle associated	CDCA7	cell division cycle associated 7	1864	83	1.69932	9.73e-06	0.000500439	0.411765	17	83879			97.7871	98.5603	93.4326	93.0102
Co-nodes	Vitamin & trace element proteins and metabolism	Thiosulfate sulfurtransferase like domain containing	TSTD1	thiosulfate sulfurtransferase like domain containing 1	1865	83	1.69722	9.73e-06	0.000500439	0.411765	17	100131187
Co-nodes	Inhibitory proteins	Inhibitor of growth	ING3	inhibitor of growth family member 3	1866	83	1.69028	9.73e-06	0.000500439	0.411765	17	54556			92.4687	85.3291	87.2479	90.5986
Receptors	Ligands	Growth differentiation factor	GDF15	growth differentiation factor 15	1867	83	1.68701	9.73e-06	0.000500439	0.411765	17	9518	23905849
Receptors	Ligands	Proprotein convertase subtilisin/kexin type	PCSK9	proprotein convertase subtilisin/kexin type 9	1868	83	1.68463	9.73e-06	0.000500439	0.411765	17	255738
Co-nodes	Tudor domain containing	Tudor domain containing	TDRD7	tudor domain containing 7	1869	83	1.68377	9.73e-06	0.000500439	0.411765	17	23424
Transcription factors	C2H2 Zn finger factors	ZNF222-like	ZNF225	zinc finger protein 225	1870	83	1.67147	9.73e-06	0.000500439	0.411765	17	7768
Enzymes	Kinases	Inositol-trisphosphate kinases (ITPK)	ITPKC	inositol-trisphosphate 3-kinase C	1871	83	1.66888	9.73e-06	0.000500439	0.411765	17	80271
Co-nodes	Cell cycle, cell division & DNA repair	Kinesin	KIF4A	kinesin family member 4A	1872	83	1.6641	9.73e-06	0.000500439	0.411765	17	24137			94.4865		98.035	90.3415
Co-nodes	Zinc finger proteins	Zinc finger SWIM-type containing	ZSWIM3	zinc finger SWIM-type containing 3	1873	83	1.66331	9.73e-06	0.000500439	0.411765	17	140831
Co-nodes	CNS proteins	Non-compact myelin associated protein	NCMAP	non-compact myelin associated protein	1874	83	1.66042	9.73e-06	0.000500439	0.411765	17	400746
Enzymes	Regulatory factors	Serpin B	SERPINB9	serpin family B member 9	1875	83	1.65448	9.73e-06	0.000500439	0.411765	17	5272
Co-nodes	Cell cycle, cell division & DNA repair	Spindle and kinetochore associated complex subunit	SKA3	spindle and kinetochore associated complex subunit 3	1876	83	1.65333	9.73e-06	0.000500439	0.411765	17	221150			94.5165	91.6819	97.6316	96.4745
Enzymes	ADP ribosyltransferases	Poly [ADP-ribose] polymerases (PARP)	PARP8	poly(ADP-ribose) polymerase family member 8	1877	83	1.65202	9.73e-06	0.000500439	0.411765	17	79668
Enzymes	Kinases	Pyruvate dehydrogenases kinases (PDK)	PDK2	pyruvate dehydrogenase kinase 2	1878	83	1.65156	9.73e-06	0.000500439	0.411765	17	5164
Co-nodes	Other co-nodes	L antigen	LAGE3	L antigen family member 3	1879	83	1.65051	9.73e-06	0.000500439	0.411765	17	8270			93.9464		90.6092	88.1258
Enzymes	Kinases	Phosphatidylinositol-4-phosphate 5 kinases (PIP5K)	PIP5K1A	phosphatidylinositol-4-phosphate 5-kinase type 1 alpha	1880	83	1.64805	9.73e-06	0.000500439	0.411765	17	8394
Co-nodes	Transporters & transport proteins	Solute carrier superfamily member	SLC9A2	solute carrier family 9 member A2	1881	83	1.64548	9.73e-06	0.000500439	0.411765	17	6549
Enzymes	Peptidases	Caspases (CASP)	CASP10	caspase 10	1882	83	1.64533	9.73e-06	0.000500439	0.411765	17	843
Co-nodes	SH2 domain containing	Chimerin	CHN2	chimerin 2	1883	83	1.64467	9.73e-06	0.000500439	0.411765	17	1124
Co-nodes	Cell surface proteins	Cluster of differentiation	CD109	CD109 molecule	1884	83	1.6386	9.73e-06	0.000500439	0.411765	17	135228
Transcription factors	C2H2 Zn finger factors	ZNF222-like	ZNF224	zinc finger protein 224	1885	83	1.63827	9.73e-06	0.000500439	0.411765	17	7767
Co-nodes	Transporters & transport proteins	Solute carrier superfamily member	SLC16A5	solute carrier family 16 member 5	1886	83	1.6363	9.73e-06	0.000500439	0.411765	17	9121
Enzymes	Kinases	RAF kinases	BRAF	B-Raf proto-oncogene, serine/threonine kinase	1887	83	1.63169	9.73e-06	0.000500439	0.411765	17	673		EMT gene
Enzymes	Phosphatases	Cell division cycle	CDC25C	cell division cycle 25C	1888	83	1.63138	9.73e-06	0.000500439	0.411765	17	995			97.5996	93.75	99.2864	99.2288
Transcription factors	C2H2 Zn finger factors	2-3 adjacent zinc fingers & BTB/POZ domain	ZBTB43	zinc finger and BTB domain containing 43	1889	83	1.62954	9.73e-06	0.000500439	0.411765	17	23099
Enzymes	Other enzymes	Ankyrin repeat and zinc finger peptidyl tRNA hydrolases	ANKZF1	ankyrin repeat and zinc finger peptidyl tRNA hydrolase 1	1890	83	1.62891	9.73e-06	0.000500439	0.411765	17	55139
Co-nodes	Cell cycle, cell division & DNA repair	TOPBP1 interacting checkpoint and replication regulator	TICRR	TOPBP1 interacting checkpoint and replication regulator	1891	83	1.6254	9.73e-06	0.000500439	0.411765	17	90381			98.8448	96.1723	99.8449	99.6205
Co-nodes	Interacting proteins	Smad nuclear interacting protein	SNIP1	Smad nuclear interacting protein 1	1892	83	1.62524	9.73e-06	0.000500439	0.411765	17	79753			96.992		98.9554	94.1364
Enzymes	E3 ubiquitin ligases	Baculoviral IAP repeat-containing (BIRC)	BIRC5	baculoviral IAP repeat containing 5	1893	83	1.61874	9.73e-06	0.000500439	0.411765	17	332			98.3272		98.4693	96.1684
Receptors	Nuclear receptors	Fushi tarazu F1-like receptors	NR5A2	nuclear receptor subfamily 5 group A member 2	1894	83	1.61782	9.73e-06	0.000500439	0.411765	17	2494
Enzymes	Decarboxylases	DOPA decarboxylases	DDC	dopa decarboxylase	1895	83	1.61637	9.73e-06	0.000500439	0.411765	17	1644
Co-nodes	Other co-nodes	LMBR1 domain containing	LMBRD2	LMBR1 domain containing 2	1896	83	1.61068	9.73e-06	0.000500439	0.411765	17	92255			99.0248	93.1673	91.4055	94.3077
Co-nodes	Translation factors	Eukaryotic translation initiation factor	EIF5A2	eukaryotic translation initiation factor 5A2	1897	83	1.60737	9.73e-06	0.000500439	0.411765	17	56648		EMT gene
Enzymes	Reductases	Aldo-keto reductases (AKR)	AKR1C1	aldo-keto reductase family 1 member C1	1898	83	1.60728	9.73e-06	0.000500439	0.411765	17	1645
Enzymes	Transferases	Serine palmitoyltransferase small subunit	SPTSSB	serine palmitoyltransferase small subunit B	1899	83	1.60512	9.73e-06	0.000500439	0.411765	17	165679
Transcription factors	Tryptophan cluster	Elk-like	ETV1	ETS variant transcription factor 1	1900	83	1.60399	9.73e-06	0.000500439	0.411765	17	2115				83.181
Co-nodes	Interacting proteins	Phosphoinositide-3-kinase interacting protein	PIK3IP1	phosphoinositide-3-kinase interacting protein 1	1901	83	1.60368	9.73e-06	0.000500439	0.411765	17	113791
Receptors	Catalytic receptors	Fibroblast growth factor receptor like	FGFRL1	fibroblast growth factor receptor like 1	1902	83	1.60247	9.73e-06	0.000500439	0.411765	17	53834
Co-nodes	GTP binding	GTP binding protein	GTPBP1	GTP binding protein 1	1903	83	1.60122	9.73e-06	0.000500439	0.411765	17	9567			94.5766	97.4863	90.1541	88.897
Enzymes	Ceramidases	Alkaline ceramidases (ACER)	ACER2	alkaline ceramidase 2	1904	83	1.59354	9.73e-06	0.000500439	0.411765	17	340485
Transcription factors	C2H2 Zn finger factors	ZNF274	ZNF274	zinc finger protein 274	1905	83	1.59288	9.73e-06	0.000500439	0.411765	17	10782			82.867
Transcription factors	PHD domain	Transcription factor	TCF19	transcription factor 19	1906	83	1.59095	9.73e-06	0.000500439	0.411765	17	6941			99.5424	99.3144	98.521	96.5846
Co-nodes	Transporters & transport proteins	Solute carrier superfamily member	SLC25A25	solute carrier family 25 member 25	1907	83	1.59076	9.73e-06	0.000500439	0.411765	17	114789			84.8248		83.9797	81.1238
Co-nodes	Other co-nodes	Carboxymethylenebutenolidase homolog	CMBL	carboxymethylenebutenolidase homolog	1908	83	1.58977	9.73e-06	0.000500439	0.411765	17	134147
Receptors	Catalytic receptors	Integrins	ITGB4	integrin subunit beta 4	1909	83	1.58966	9.73e-06	0.000500439	0.411765	17	3691		EMT gene
Receptors	Ligands	TIMP metallopeptidase inhibitor	TIMP3	TIMP metallopeptidase inhibitor 3	1910	83	1.58765	9.73e-06	0.000500439	0.411765	17	7078	30023434
Transcription factors	ARID domain	ARID5 family	ARID5B	AT-rich interaction domain 5B	1911	83	1.5874	9.73e-06	0.000500439	0.411765	17	84159
Co-nodes	Proline rich proteins	Proline rich	PRR11	proline rich 11	1912	83	1.58699	9.73e-06	0.000500439	0.411765	17	55771			95.7768		97.1248	93.4019
Enzymes	Nucleotidyltransferases	DNA-directed RNA polymerases (POLR)	POLR2L	RNA polymerase II subunit L	1913	83	1.5859	9.73e-06	0.000500439	0.411765	17	5441
Enzymes	Other enzymes	Biotinidases	BTD	biotinidase	1914	83	1.58498	9.73e-06	0.000500439	0.411765	17	686			87.2628	85.1805	87.9615	80.1322
Enzymes	Epimerases	Dermatan sulfate epimerase like	DSEL	dermatan sulfate epimerase like	1915	83	1.58411	9.73e-06	0.000500439	0.411765	17	92126
Enzymes	Kinases	Microtubule-associated serine/threonine kinases (MAST)	MAST4	microtubule associated serine/threonine kinase family member 4	1916	83	1.5835	9.73e-06	0.000500439	0.411765	17	375449
Co-nodes	RNA binding & RB motif proteins	Cytoplasmic polyadenylation element binding protein	CPEB4	cytoplasmic polyadenylation element binding protein 4	1917	83	1.58088	9.73e-06	0.000500439	0.411765	17	80315				97.3378
Enzymes	Regulatory factors	protein phosphatase 1 regulatory subunits	CENPE	centromere protein E	1918	83	1.57846	9.73e-06	0.000500439	0.411765	17	1062					88.6958
Transcription factors	C2H2 Zn finger factors	ZNF222-like	ZNF155	zinc finger protein 155	1919	83	1.5784	9.73e-06	0.000500439	0.411765	17	7711
Enzymes	E3 ubiquitin ligases	RING finger (RNF) E3 ubiquitin ligases	RNF19B	ring finger protein 19B	1920	83	1.57807	9.73e-06	0.000500439	0.411765	17	127544
Enzymes	GTPases	ADP-ribosylation factor like GTPases	ARL3	ADP ribosylation factor like GTPase 3	1921	83	1.57748	9.73e-06	0.000500439	0.411765	17	403			87.3753
Co-nodes	Lymphocyte antigen	Lymphocyte antigen	LY6E	lymphocyte antigen 6 family member E	1922	83	1.57524	9.73e-06	0.000500439	0.411765	17	4061
Co-nodes	Glycoproteins	Mucin, cell surface associated	MUC13	mucin 13, cell surface associated	1923	83	1.56934	9.73e-06	0.000500439	0.411765	17	56667
Enzymes	Helicases (DNA)	Helicase, lymphoid-specific	HELLS	helicase, lymphoid specific	1924	83	1.5686	9.73e-06	0.000500439	0.411765	17	3070			97.4796	90.5165	93.1327
Enzymes	Transferases	Serine C-palmitoyltransferases (SPTLC)	SPTLC3	serine palmitoyltransferase long chain base subunit 3	1925	83	1.56757	9.73e-06	0.000500439	0.411765	17	55304
Co-nodes	Ankyrin repeat domain containing	Ankyrin repeat and SOCS box containing	ASB9	ankyrin repeat and SOCS box containing 9	1926	83	1.56722	9.73e-06	0.000500439	0.411765	17	140462
Enzymes	Phosphatases	Synaptojanin (SYNJ)	SYNJ1	synaptojanin 1	1927	83	1.56629	9.73e-06	0.000500439	0.411765	17	8867
Receptors	Ligands	TIMP metallopeptidase inhibitor	TIMP1	TIMP metallopeptidase inhibitor 1	1928	83	1.56572	9.73e-06	0.000500439	0.411765	17	7076		EMT gene
Enzymes	Kinases	Cyclin-dependent kinases (CDK)	CDK17	cyclin dependent kinase 17	1929	83	1.56564	9.73e-06	0.000500439	0.411765	17	5128
Receptors	Other receptors	Plexin	PLXNA2	plexin A2	1930	83	1.56468	9.73e-06	0.000500439	0.411765	17	5362
Co-nodes	CNS proteins	Sphingomyelin phosphodiesterase acid like	SMPDL3A	sphingomyelin phosphodiesterase acid like 3A	1931	83	1.56322	9.73e-06	0.000500439	0.411765	17	10924
Co-nodes	Transporters & transport proteins	Solute carrier superfamily member	SLC16A7	solute carrier family 16 member 7	1932	83	1.56313	9.73e-06	0.000500439	0.411765	17	9194
Co-nodes	Differentiation proteins	Mal, T cell differentiation protein like	MALL	mal, T cell differentiation protein like	1933	83	1.56229	9.73e-06	0.000500439	0.411765	17	7851
Co-nodes	Other co-nodes	BCL9 like	BCL9L	BCL9 like	1934	83	1.56027	9.73e-06	0.000500439	0.411765	17	283149
Transcription factors	C2H2 Zn finger factors	ZNF841-like	ZNF841	zinc finger protein 841	1935	83	1.55994	9.73e-06	0.000500439	0.411765	17	284371
Co-nodes	Membrane proteins	Glypican	GPC4	glypican 4	1936	83	1.55936	9.73e-06	0.000500439	0.411765	17	2239
Enzymes	Monooxygenases	Cytochrome P450 (CYP)	CYP3A5	cytochrome P450 family 3 subfamily A member 5	1937	83	1.55804	9.73e-06	0.000500439	0.411765	17	1577
Co-nodes	Adaptor proteins	MYD88 innate immune signal transduction adaptor	MYD88	MYD88 innate immune signal transduction adaptor	1938	83	1.55755	9.73e-06	0.000500439	0.411765	17	4615
Transcription factors	C2H2 Zn finger factors	Unclassified	ZNF618	zinc finger protein 618	1939	83	1.5554	9.73e-06	0.000500439	0.411765	17	114991
Enzymes	Kinases	Pyruvate dehydrogenases kinases (PDK)	PDK1	pyruvate dehydrogenase kinase 1	1940	83	1.55536	9.73e-06	0.000500439	0.411765	17	5163			87.5628	84.3579
Co-nodes	Cell surface proteins	Syndecan	SDC1	syndecan 1	1941	83	1.55475	9.73e-06	0.000500439	0.411765	17	6382		EMT gene
Co-nodes	Junction proteins	Claudin	CLDN23	claudin 23	1942	83	1.55296	9.73e-06	0.000500439	0.411765	17	137075
Transcription factors	C2H2 Zn finger factors	ZNF764-like	ZNF764	zinc finger protein 764	1943	83	1.55115	9.73e-06	0.000500439	0.411765	17	92595
Co-nodes	Ribonucleoproteins	Nucleolar protein	NOP10	NOP10 ribonucleoprotein	1944	83	1.54996	9.73e-06	0.000500439	0.411765	17	55505				84.0722
Enzymes	Nucleotidyltransferases	Polyribonucleotide nucleotidyltransferases	PNPT1	polyribonucleotide nucleotidyltransferase 1	1945	83	1.54789	9.73e-06	0.000500439	0.411765	17	87178
Co-nodes	Interacting proteins	Tumor protein p53 binding protein	TP53BP2	tumor protein p53 binding protein 2	1946	83	1.54718	9.73e-06	0.000500439	0.411765	17	7159			87.6903
Co-nodes	WD repeat proteins	WD repeat domain	WDR54	WD repeat domain 54	1947	83	1.54696	9.73e-06	0.000500439	0.411765	17	84058
Co-nodes	Ribonucleoproteins	Small nuclear ribonucleoprotein	SNRNP25	small nuclear ribonucleoprotein U11/U12 subunit 25	1948	83	1.54461	9.73e-06	0.000500439	0.411765	17	79622			91.5085		92.0881	97.7965
Co-nodes	Phosphoproteins	Nucleophosmin/nucleoplasmin	NPM3	nucleophosmin/nucleoplasmin 3	1949	83	1.54251	9.73e-06	0.000500439	0.411765	17	10360
Co-nodes	Pleckstrin domain	Pleckstrin homology like domain B member	PHLDB2	pleckstrin homology like domain family B member 2	1950	83	1.53901	9.73e-06	0.000500439	0.411765	17	90102
Co-nodes	Polycomb group (PcG) proteins	Enhancer of polycomb homolog	EPC2	enhancer of polycomb homolog 2	1951	83	1.53888	9.73e-06	0.000500439	0.411765	17	26122
Enzymes	Protein disulfide isomerases	Protein disulfide-isomerases A (PDIA)	PDIA5	protein disulfide isomerase family A member 5	1952	83	1.53785	9.73e-06	0.000500439	0.411765	17	10954
Enzymes	Regulatory factors	protein phosphatase 1 regulatory subunits	SPATA2	spermatogenesis associated 2	1953	83	1.53769	9.73e-06	0.000500439	0.411765	17	9825
Co-nodes	Interacting proteins	UHRF1 binding protein	UHRF1BP1	UHRF1 binding protein 1	1954	83	1.53429	9.73e-06	0.000500439	0.411765	17	54887			86.4901
Enzymes	Monooxygenases	Cytochrome P450 (CYP)	CYP2J2	cytochrome P450 family 2 subfamily J member 2	1955	83	1.53362	9.73e-06	0.000500439	0.411765	17	1573
Transcription factors	C2H2 Zn finger factors	Unclassified	ZNF254	zinc finger protein 254	1956	83	1.53225	9.73e-06	0.000500439	0.411765	17	9534
Enzymes	Reductases	Ubiquinol-cytochrome c reductase, complex III subunits	UQCR11	ubiquinol-cytochrome c reductase, complex III subunit XI	1957	83	1.53113	9.73e-06	0.000500439	0.411765	17	10975
Enzymes	Regulatory factors	Sulfatase modifying factors	SUMF1	sulfatase modifying factor 1	1958	83	1.52918	9.73e-06	0.000500439	0.411765	17	285362
Transcription factors	C2H2 Zn finger factors	ZNF558-like factor	ZNF558	zinc finger protein 558	1959	83	1.52715	9.73e-06	0.000500439	0.411765	17	148156
Co-nodes	CNS Proteins	Neuron navigator	NAV1	neuron navigator 1	1960	83	1.52655	9.73e-06	0.000500439	0.411765	17	89796
Co-nodes	Ribosomes & ribosome biogenesis	Mitochondrial ribosomal protein	MRPL24	mitochondrial ribosomal protein L24	1961	83	1.52639	9.73e-06	0.000500439	0.411765	17	79590			83.3396		80.7736
Co-nodes	Adaptor proteins	Phosphoinositide-3-kinase adaptor protein	PIK3AP1	phosphoinositide-3-kinase adaptor protein 1	1962	83	1.52612	9.73e-06	0.000500439	0.411765	17	118788
Co-nodes	Stress response factors	Heat shock protein (small)	HSPB11	heat shock protein family B (small) member 11	1963	83	1.52589	9.73e-06	0.000500439	0.411765	17	51668					84.8899
Enzymes	Reductases	Transmembrane superfamily member	TM7SF2	transmembrane 7 superfamily member 2	1964	83	1.52458	9.73e-06	0.000500439	0.411765	17	7108
Co-nodes	Cytoskeleton components & regulators	Obscurin like cytoskeletal adaptor	OBSL1	obscurin like cytoskeletal adaptor 1	1965	83	1.52449	9.73e-06	0.000500439	0.411765	17	23363
Co-nodes	Other co-nodes	Ubiquinol-cytochrome c reductase hinge protein	UQCRH	ubiquinol-cytochrome c reductase hinge protein	1966	83	1.52218	9.73e-06	0.000500439	0.411765	17	7388
Co-nodes	MicroRNAs	MIR gene superfamily	MIR22HG	MIR22 host gene	1967	83	1.5214	9.73e-06	0.000500439	0.411765	17	84981
Co-nodes	Apoptosis & apoptosis regulators	Apoptotic peptidase activating factor	APAF1	apoptotic peptidase activating factor 1	1968	83	1.52119	9.73e-06	0.000500439	0.411765	17	317			93.7814		95.8217	95.434
Co-nodes	Extracellular matrix	Matrix remodeling associated	MXRA7	matrix remodeling associated 7	1969	83	1.51933	9.73e-06	0.000500439	0.411765	17	439921
Enzymes	Helicases (DNA)	Minichromosome maintenance (MCM)	MCM5	minichromosome maintenance complex component 5	1970	83	1.51757	9.73e-06	0.000500439	0.411765	17	4174			96.3019	99.463	90.423	95.0912
Enzymes	Regulatory factors	Rho GTPase activating proteins	ARHGAP11A	Rho GTPase activating protein 11A	1971	83	1.5173	9.73e-06	0.000500439	0.411765	17	9824			90.9459		95.9561	95.4584
Co-nodes	Cancer associated	Urothelial cancer associated	UCA1	urothelial cancer associated 1	1972	83	1.51063	9.73e-06	0.000500439	0.411765	17	652995
Enzymes	Phosphatases	ATPase AAA domain (ATAD)	ATAD5	ATPase family AAA domain containing 5	1973	83	1.51051	9.73e-06	0.000500439	0.411765	17	79915			97.2845	92.4474	98.9451	96.6091
Enzymes	Kinases	MAP kinases signal-integrating kinases (MKNK)	MKNK2	MAPK interacting serine/threonine kinase 2	1974	83	1.51	9.73e-06	0.000500439	0.411765	17	2872
Co-nodes	Cell cycle, cell division & DNA repair	Non-SMC condensin complex subunits	NCAPD2	non-SMC condensin I complex subunit D2	1975	83	1.50982	9.73e-06	0.000500439	0.411765	17	9918			99.2274	93.67	96.7629	93.8426
Co-nodes	Calcium associated	Annexin	ANXA4	annexin A4	1976	83	1.50866	9.73e-06	0.000500439	0.411765	17	307				81.5699
Co-nodes	Extracellular matrix	Fibronectin type III domain containing	FNDC3A	fibronectin type III domain containing 3A	1977	83	1.50773	9.73e-06	0.000500439	0.411765	17	22862
Enzymes	GTPases	GPN-loop GTPases	GPN3	GPN-loop GTPase 3	1978	83	1.50748	9.73e-06	0.000500439	0.411765	17	51184				91.6133	90.785
Receptors	Nuclear receptors	Glucocorticoid receptor	NR3C1	nuclear receptor subfamily 3 group C member 1	1979	83	1.50729	9.73e-06	0.000500439	0.411765	17	2908
Co-nodes	Calcium associated	S100 calcium binding protein	S100A6	S100 calcium binding protein A6	1980	83	1.50624	9.73e-06	0.000500439	0.411765	17	6277
Transcription factors	BZIP factors	C/EBP	CEBPD	CCAAT enhancer binding protein delta	1981	83	1.50617	9.73e-06	0.000500439	0.411765	17	1052
Co-nodes	Cell cycle, cell division & DNA repair	Non-SMC condensin complex subunits	NCAPG	non-SMC condensin I complex subunit G	1982	83	1.50501	9.73e-06	0.000500439	0.411765	17	64151			99.8875	95.9666	98.9968	99.7429
Enzymes	Regulatory factors	Protein phosphatase 1 (PP1)	PPP1R10	protein phosphatase 1 regulatory subunit 10	1983	83	1.50468	9.73e-06	0.000500439	0.411765	17	5514
Co-nodes	Nuclear proteins	Basic leucine zipper nuclear factor	BLZF1	basic leucine zipper nuclear factor 1	1984	83	1.50413	9.73e-06	0.000500439	0.411765	17	8548
Enzymes	Dehydrogenases	Glycerol-3-phosphate (GPD)	GPD1L	glycerol-3-phosphate dehydrogenase 1 like	1985	83	1.5037	9.73e-06	0.000500439	0.411765	17	23171
Enzymes	Peptidases	Ubiquitin-specific processing proteases (USP)	USP53	ubiquitin specific peptidase 53	1986	83	1.50303	9.73e-06	0.000500439	0.411765	17	54532					82.9352
Co-nodes	Cytochromes	Cytochrome b-245 chain	CYBA	cytochrome b-245 alpha chain	1987	83	1.50217	9.73e-06	0.000500439	0.411765	17	1535
Enzymes	Decarboxylases	Uroporphyrinogen decarboxylases	UROD	uroporphyrinogen decarboxylase	1988	83	1.50204	9.73e-06	0.000500439	0.411765	17	7389
Enzymes	Kinases	Src kinases	LYN	LYN proto-oncogene, Src family tyrosine kinase	1989	83	1.49778	9.73e-06	0.000500439	0.411765	17	4067
Co-nodes	Endosomal, lysosomal, ER & Golgi proteins	Lysosomal trafficking regulator	LYST	lysosomal trafficking regulator	1990	83	1.49611	9.73e-06	0.000500439	0.411765	17	1130
Co-nodes	Calcium associated	S100 calcium binding protein	S100A11	S100 calcium binding protein A11	1991	83	1.49603	9.73e-06	0.000500439	0.411765	17	6282
Enzymes	Glycosyltransferases	Beta-1,4-galactosyl transferases (B4GALT)	B4GALT6	beta-1,4-galactosyltransferase 6	1992	83	1.49557	9.73e-06	0.000500439	0.411765	17	9331
Co-nodes	Family with sequence similarity	Family with sequence similarity member	FAM104B	family with sequence similarity 104 member B	1993	83	1.49438	9.73e-06	0.000500439	0.411765	17	90736
Co-nodes	Vitamin & trace element proteins and metabolism	CDGSH iron sulfur domain	CISD3	CDGSH iron sulfur domain 3	1994	83	1.49164	9.73e-06	0.000500439	0.411765	17	284106
Enzymes	Acetyltransferases	CBP/p300	CREBBP	CREB binding protein	1995	83	1.49144	9.73e-06	0.000500439	0.411765	17	1387
Co-nodes	Endosomal, lysosomal, ER & Golgi proteins	Golgi integral membrane protein	GOLIM4	golgi integral membrane protein 4	1996	83	1.49045	9.73e-06	0.000500439	0.411765	17	27333
Co-nodes	Other co-nodes	EH domain binding protein like	EHBP1L1	EH domain binding protein 1 like 1	1997	83	1.48947	9.73e-06	0.000500439	0.411765	17	254102
Enzymes	Regulatory factors	Protein phosphatase 2 (PP2)	PPP2R3A	protein phosphatase 2 regulatory subunit B''alpha	1998	83	1.4894	9.73e-06	0.000500439	0.411765	17	5523
Enzymes	Regulatory factors	Cyclins (CCN)	CCNJ	cyclin J	1999	83	1.48768	9.73e-06	0.000500439	0.411765	17	54619
Enzymes	Kinases	Protein kinase A (PKA)	PRKACB	protein kinase cAMP-activated catalytic subunit beta	2000	83	1.48573	9.73e-06	0.000500439	0.411765	17	5567
Co-nodes	Cell cycle, cell division & DNA repair	GINS complex subunit	GINS4	GINS complex subunit 4	2001	83	1.48465	9.73e-06	0.000500439	0.411765	17	84296			87.8029	80.7358	94.229	94.4179
Co-nodes	Other co-nodes	EBP like	EBPL	EBP like	2002	83	1.48396	9.73e-06	0.000500439	0.411765	17	84650
Enzymes	Other enzymes	Dihydropyrimidinase like	DPYSL2	dihydropyrimidinase like 2	2003	83	1.48382	9.73e-06	0.000500439	0.411765	17	1808			94.5991		91.5607	88.6645
Enzymes	Transferases	Uridine phosphorylases (UPP)	UPP1	uridine phosphorylase 1	2004	83	1.48316	9.73e-06	0.000500439	0.411765	17	7378
Enzymes	Regulatory factors	protein phosphatase 1 regulatory subunits	CDCA2	cell division cycle associated 2	2005	83	1.48271	9.73e-06	0.000500439	0.411765	17	157313				92.1275	97.3627	80.6219
Transcription factors	Other transcription factors	Single GATA-type zinc-finger	TRPS1	transcriptional repressor GATA binding 1	2006	83	1.48244	9.73e-06	0.000500439	0.411765	17	7227		EMT gene
Co-nodes	Chromatin associated/remodellers	MSL complex subunit	MSL2	MSL complex subunit 2	2007	83	1.48235	9.73e-06	0.000500439	0.411765	17	55167			83.6621	88.6426		82.7641
Receptors	Catalytic receptors	TRAIL receptors	TNFRSF10B	TNF receptor superfamily member 10b	2008	83	1.48232	9.73e-06	0.000500439	0.411765	17	8795
Co-nodes	Membrane proteins	Transmembrane protein	TMEM147	transmembrane protein 147	2009	83	1.48029	9.73e-06	0.000500439	0.411765	17	10430
Transcription factors	C2H2 Zn finger factors	Unclassified	ZNF184	zinc finger protein 184	2010	83	1.47901	9.73e-06	0.000500439	0.411765	17	7738			94.509	85.4776	86.7101	92.6674
Co-nodes	F box domain	F-box and WD repeat domain containing	FBXW7	F-box and WD repeat domain containing 7	2011	83	1.47882	9.73e-06	0.000500439	0.411765	17	55294			83.002			82.8988
Enzymes	Dioxygenases	Prolyl-hydroxylases	P4HA2	prolyl 4-hydroxylase subunit alpha 2	2012	83	1.47882	9.73e-06	0.000500439	0.411765	17	8974
Co-nodes	Chaperones	Prefoldin subunit	PFDN6	prefoldin subunit 6	2013	83	1.477	9.73e-06	0.000500439	0.411765	17	10471
Enzymes	Isomerases	Peptidyl-prolyl cis-trans isomerases NIMA-interacting (PIN)	PIN1	peptidylprolyl cis/trans isomerase, NIMA-interacting 1	2014	83	1.47587	9.73e-06	0.000500439	0.411765	17	5300		EMT gene
Co-nodes	Splicing factors	Splicing factor 3a subunit	SF3B5	splicing factor 3b subunit 5	2015	83	1.47579	9.73e-06	0.000500439	0.411765	17	83443
Enzymes	Dehydrogenases	Acyl-CoA (ACAD)	ACADSB	acyl-CoA dehydrogenase short/branched chain	2016	83	1.47566	9.73e-06	0.000500439	0.411765	17	36
Co-nodes	Open reading frame genes	Uncharacterized	C1orf122	chromosome 1 open reading frame 122	2017	83	1.47535	9.73e-06	0.000500439	0.411765	17	127687
Co-nodes	Coiled coil domain	Coiled-coil domain containing	CCDC34	coiled-coil domain containing 34	2018	83	1.47424	9.73e-06	0.000500439	0.411765	17	91057			92.7462		96.1837	97.1355
Enzymes	Regulatory factors	Cyclin-dependent kinase inhibitors (CDKN)	CDKN2AIP	CDKN2A interacting protein	2019	83	1.47345	9.73e-06	0.000500439	0.411765	17	55602
Enzymes	Regulatory factors	TBC1 domain	TBC1D16	TBC1 domain family member 16	2020	83	1.47279	9.73e-06	0.000500439	0.411765	17	125058
Co-nodes	RNA binding & RB motif proteins	RNA binding motif protein	RBM5	RNA binding motif protein 5	2021	83	1.47275	9.73e-06	0.000500439	0.411765	17	10181
Co-nodes	Nuclear proteins	BAF nuclear assembly factor	BANF1	BAF nuclear assembly factor 1	2022	83	1.47251	9.73e-06	0.000500439	0.411765	17	8815
Co-nodes	Family with sequence similarity	Family with sequence similarity member	FAM193A	family with sequence similarity 193 member A	2023	83	1.47221	9.73e-06	0.000500439	0.411765	17	8603
Enzymes	GTPases	RAB, member RAS oncogene	RAB35	RAB35, member RAS oncogene family	2024	83	1.47197	9.73e-06	0.000500439	0.411765	17	11021
Enzymes	Methyltransferases	NOL1/NOP2/Sun domain (NSUN)	NSUN6	NOP2/Sun RNA methyltransferase 6	2025	83	1.47185	9.73e-06	0.000500439	0.411765	17	221078					94.3945	83.0334
Transcription factors	Homeo domain	PBX	PBX1	PBX homeobox 1	2026	83	1.47095	9.73e-06	0.000500439	0.411765	17	5087
Enzymes	Transferases	Adenine phosphoribosyltransferases	APRT	adenine phosphoribosyltransferase	2027	83	1.47025	9.73e-06	0.000500439	0.411765	17	353			80.2565	81.6613
Enzymes	Regulatory factors	Rho guanine nucleotide exchange factors	PLEKHG2	pleckstrin homology and RhoGEF domain containing G2	2028	83	1.47012	9.73e-06	0.000500439	0.411765	17	64857			80.5941
Receptors	Nuclear receptors	Thyroid hormone receptors	THRA	thyroid hormone receptor alpha	2029	83	1.47007	9.73e-06	0.000500439	0.411765	17	7067
Enzymes	Phosphatases	Ubiquitin associated and SH3 domain containing	UBASH3B	ubiquitin associated and SH3 domain containing B	2030	83	1.46921	9.73e-06	0.000500439	0.411765	17	84959
Transcription factors	C2H2 Zn finger factors	Unclassified	ZNF678	zinc finger protein 678	2031	83	1.4691	9.73e-06	0.000500439	0.411765	17	339500					89.9783
Co-nodes	Cell cycle, cell division & DNA repair	GINS complex subunit	GINS1	GINS complex subunit 1	2032	83	1.46904	9.73e-06	0.000500439	0.411765	17	9837			98.5597	96.6065	95.4701	90.4639
Enzymes	Lipases	Phosphoinositide phospholipases C (PLC)	PLCH1	phospholipase C eta 1	2033	83	1.46821	9.73e-06	0.000500439	0.411765	17	23007
Co-nodes	Junction proteins	Junction mediating and regulatory protein, p53 cofactor	JMY	junction mediating and regulatory protein, p53 cofactor	2034	83	1.46812	9.73e-06	0.000500439	0.411765	17	133746			87.5553
Co-nodes	lncRNAs	Long intergenic non-protein coding RNA	LINC00472	long intergenic non-protein coding RNA 472	2035	83	1.46777	9.73e-06	0.000500439	0.411765	17	79940
Co-nodes	Membrane proteins	Transmembrane channel like	TMC4	transmembrane channel like 4	2036	83	1.46691	9.73e-06	0.000500439	0.411765	17	147798
Co-nodes	Endosomal, lysosomal, ER & Golgi proteins	Signal recognition particle	SRP9	signal recognition particle 9	2037	83	1.46528	9.73e-06	0.000500439	0.411765	17	6726			80.3616	82.3355	80.029
Co-nodes	Cell cycle, cell division & DNA repair	BRCA1/BRCA2-containing complex subunit	BRCC3	BRCA1/BRCA2-containing complex subunit 3	2038	83	1.46375	9.73e-06	0.000500439	0.411765	17	79184
Enzymes	Acyltransferases	Lysophosphatidylcholine (LPCAT)	LPCAT2	lysophosphatidylcholine acyltransferase 2	2039	83	1.46238	9.73e-06	0.000500439	0.411765	17	54947
Receptors	Other receptors	Taste 2 receptors	PAQR8	progestin and adipoQ receptor family member 8	2040	83	1.46161	9.73e-06	0.000500439	0.411765	17	85315
Enzymes	Other enzymes	2'-deoxynucleoside'-phosphate N-hydrolases	DNPH1	2'-deoxynucleoside 5'-phosphate N-hydrolase 1	2041	83	1.46152	9.73e-06	0.000500439	0.411765	17	10591
Co-nodes	Bromodomain	Bromodomain adjacent to zinc finger domain	BAZ2B	bromodomain adjacent to zinc finger domain 2B	2042	83	1.45925	9.73e-06	0.000500439	0.411765	17	29994
Co-nodes	Nuclear pore complex	Nucleoporin	NUP62CL	nucleoporin 62 C-terminal like	2043	83	1.45918	9.73e-06	0.000500439	0.411765	17	54830
Enzymes	Lipases	Phosphoinositide phospholipases D (PLD)	PLD3	phospholipase D family member 3	2044	83	1.45901	9.73e-06	0.000500439	0.411765	17	23646
Enzymes	Other enzymes	Platelet-activating factors acetylhydrolases IB subunits (PAFAH1B)	PAFAH1B3	platelet activating factor acetylhydrolase 1b catalytic subunit 3	2045	83	1.45821	9.73e-06	0.000500439	0.411765	17	5050			93.0913	95.0526		80.1934
Co-nodes	Membrane proteins	Sorting nexin	SNX25	sorting nexin 25	2046	83	1.4581	9.73e-06	0.000500439	0.411765	17	83891
Enzymes	Dehydrogenases	Choline dehydrogenases	CHDH	choline dehydrogenase	2047	83	1.45807	9.73e-06	0.000500439	0.411765	17	55349			91.8086
Enzymes	Methyltransferases	SET domain-containing (SETD)	SETD1B	SET domain containing 1B, histone lysine methyltransferase	2048	83	1.45799	9.73e-06	0.000500439	0.411765	17	23067
Co-nodes	Membrane proteins	Transmembrane protein	TMEM63A	transmembrane protein 63A	2049	83	1.45739	9.73e-06	0.000500439	0.411765	17	9725
Transcription factors	ARID domain	ARID1 family	ARID1A	AT-rich interaction domain 1A	2050	83	1.45631	9.73e-06	0.000500439	0.411765	17	8289
Enzymes	Transferases	3-oxoacid CoA-transferases (OXCT)	OXCT1	3-oxoacid CoA-transferase 1	2051	83	1.456	9.73e-06	0.000500439	0.411765	17	5019			80.8942
Co-nodes	Stress response factors	DnaJ heat shock protein (Hsp40) member	DNAJB9	DnaJ heat shock protein family (Hsp40) member B9	2052	83	1.45565	9.73e-06	0.000500439	0.411765	17	4189			85.5975			91.529
Receptors	Catalytic receptors	Epidermal growth factor receptors	EGFR	epidermal growth factor receptor	2053	83	1.4545	9.73e-06	0.000500439	0.411765	17	1956		EMT gene
Co-nodes	Cytoskeleton components & regulators	FERM domain containing	FRMD5	FERM domain containing 5	2054	83	1.45423	9.73e-06	0.000500439	0.411765	17	84978
Enzymes	Helicases (DNA)	Chromodomain-helicases-DNA binding (CHD)	CHD1	chromodomain helicase DNA binding protein 1	2055	83	1.45412	9.73e-06	0.000500439	0.411765	17	1105
Co-nodes	Other co-nodes	Myb like, SWIRM and MPN domains	MYSM1	Myb like, SWIRM and MPN domains 1	2056	83	1.45383	9.73e-06	0.000500439	0.411765	17	114803
Enzymes	Dehydrogenases	Hydroxyacyl-CoA dehydrogenases	HADH	hydroxyacyl-CoA dehydrogenase	2057	83	1.4534	9.73e-06	0.000500439	0.411765	17	3033			96.3994		86.6791	93.2305
Co-nodes	Mitochondrial components	Coiled-coil-helix-coiled-coil-helix domain containing	CHCHD2	coiled-coil-helix-coiled-coil-helix domain containing 2	2058	83	1.45315	9.73e-06	0.000500439	0.411765	17	51142			97.127	87.9799	97.4041	91.7615
Enzymes	Oxidoreductases	NADH:ubiquinone oxidoreductase subunits	NDUFB3	NADH:ubiquinone oxidoreductase subunit B3	2059	83	1.45302	9.73e-06	0.000500439	0.411765	17	4709				95.7724
Co-nodes	Motility	Radial spoke head	RSPH3	radial spoke head 3	2060	83	1.45242	9.73e-06	0.000500439	0.411765	17	83861				95.7038
Enzymes	Helicases (DNA)	Helicase, POLQ like	HELQ	helicase, POLQ like	2061	83	1.45128	9.73e-06	0.000500439	0.411765	17	113510
Co-nodes	Other co-nodes	Granulin precursor	GRN	granulin precursor	2062	83	1.45116	9.73e-06	0.000500439	0.411765	17	2896
Co-nodes	Other co-nodes	Sad1 and UNC84 domain containing	SUN2	Sad1 and UNC84 domain containing 2	2063	83	1.45009	9.73e-06	0.000500439	0.411765	17	25777
Enzymes	CoA carboxylases	Acetyl-CoA carboxylases (ACAC)	ACACA	acetyl-CoA carboxylase alpha	2064	83	1.44932	9.73e-06	0.000500439	0.411765	17	31			90.4883		82.8421
Enzymes	Lipases	Patatin-like phospholipases domain-containing (PNPLA)	PNPLA4	patatin like phospholipase domain containing 4	2065	83	1.44908	9.73e-06	0.000500439	0.411765	17	8228
Co-nodes	Flavoproteins	Electron transfer flavoprotein subunits	ETFB	electron transfer flavoprotein subunit beta	2066	83	1.44862	9.73e-06	0.000500439	0.411765	17	2109					85.1691
Co-nodes	LIM domain proteins	LIM domain only	LMO4	LIM domain only 4	2067	83	1.44842	9.73e-06	0.000500439	0.411765	17	8543
Co-nodes	Other co-nodes	Ras suppressor protein	RSU1	Ras suppressor protein 1	2068	83	1.44742	9.73e-06	0.000500439	0.411765	17	6251
Enzymes	Peptidases	Dipeptidyl-peptidases (DPP)	DPP3	dipeptidyl peptidase 3	2069	83	1.44718	9.73e-06	0.000500439	0.411765	17	10072			82.4394
Co-nodes	Other co-nodes	Drebrin	DBN1	drebrin 1	2070	83	1.44629	9.73e-06	0.000500439	0.411765	17	1627
Enzymes	Oxidases	Cytochrome c oxidase subunit	COX8A	cytochrome c oxidase subunit 8A	2071	83	1.44593	9.73e-06	0.000500439	0.411765	17	1351			97.9296	98.1033	98.5934	94.9076
Co-nodes	Membrane proteins	Transmembrane channel like	TMC7	transmembrane channel like 7	2072	83	1.44591	9.73e-06	0.000500439	0.411765	17	79905
Enzymes	Peroxidases	Glutathione peroxidases (GPX)	GPX2	glutathione peroxidase 2	2073	83	1.44493	9.73e-06	0.000500439	0.411765	17	2877
Co-nodes	RNA binding & RB motif proteins	LSM homolog, U6 small nuclear RNA and mRNA degradation associated	LSM4	LSM4 homolog, U6 small nuclear RNA and mRNA degradation associated	2074	83	1.44424	9.73e-06	0.000500439	0.411765	17	25804			98.5522	82.6897	93.9911	96.0828
Co-nodes	Other co-nodes	Serine incorporator	SERINC5	serine incorporator 5	2075	83	1.44364	9.73e-06	0.000500439	0.411765	17	256987
Transcription factors	C2H2 Zn finger factors	BED zinc finger factor	ZBED5	zinc finger BED-type containing 5	2076	83	1.44283	9.73e-06	0.000500439	0.411765	17	58486
Enzymes	Glycosyltransferases	Beta-1,4-galactosyl transferases (B4GALT)	B4GALT2	beta-1,4-galactosyltransferase 2	2077	83	1.44126	9.73e-06	0.000500439	0.411765	17	8704
Co-nodes	Other co-nodes	Tumor protein D52	TPD52	tumor protein D52	2078	83	1.44097	9.73e-06	0.000500439	0.411765	17	7163			83.6396
Co-nodes	Endosomal, lysosomal, ER & Golgi proteins	NECAP endocytosis associated	NECAP1	NECAP endocytosis associated 1	2079	83	1.439	9.73e-06	0.000500439	0.411765	17	25977
Enzymes	Transaminases	Branched-chain-amino-acid transaminases (BCAT)	BCAT2	branched chain amino acid transaminase 2	2080	83	1.43864	9.73e-06	0.000500439	0.411765	17	587				87.8999
Co-nodes	G patch domain containing	G-patch domain containing	GPATCH8	G-patch domain containing 8	2081	83	1.4379	9.73e-06	0.000500439	0.411765	17	23131
Co-nodes	Other co-nodes	Solute carrier superfamily member	SLC9A3R1	SLC9A3 regulator 1	2082	83	1.43391	9.73e-06	0.000500439	0.411765	17	9368
Enzymes	Glycosidases	Chitinase domain containing	CHID1	chitinase domain containing 1	2083	83	1.43217	9.73e-06	0.000500439	0.411765	17	66005
Transcription factors	C2H2 Zn finger factors	ZNF81-like	ZNF175	zinc finger protein 175	2084	83	1.4319	9.73e-06	0.000500439	0.411765	17	7728					81.1666
Enzymes	Dehydrogenases	Phosphogluconate dehydrogenases	PGD	phosphogluconate dehydrogenase	2085	83	1.43172	9.73e-06	0.000500439	0.411765	17	5226
Co-nodes	GTP binding	GTP binding protein	GTPBP2	GTP binding protein 2	2086	83	1.43164	9.73e-06	0.000500439	0.411765	17	54676			95.1617		88.8613	81.2095
Receptors	Other receptors	Progesterone receptor membrane component	PGRMC2	progesterone receptor membrane component 2	2087	83	1.43163	9.73e-06	0.000500439	0.411765	17	10424			90.0383		86.5446	93.4998
Enzymes	Other enzymes	Gamma-glutamyl hydrolases	GGH	gamma-glutamyl hydrolase	2088	83	1.4315	9.73e-06	0.000500439	0.411765	17	8836			91.1785		96.6077	90.9903
Enzymes	Phosphatases	Protein phosphatase targeting COQ7	PPTC7	protein phosphatase targeting COQ7	2089	83	1.43142	9.73e-06	0.000500439	0.411765	17	160760
Co-nodes	Ribosomes & ribosome biogenesis	Mitochondrial ribosomal protein	MRPL34	mitochondrial ribosomal protein L34	2090	83	1.4311	9.73e-06	0.000500439	0.411765	17	64981			88.4105		84.5175	88.3584
Co-nodes	Pleckstrin domain	Pleckstrin	PLEK2	pleckstrin 2	2091	83	1.43105	9.73e-06	0.000500439	0.411765	17	26499
Enzymes	Dehydrogenases	Saccharopine dehydrogenase (putative)	SCCPDH	saccharopine dehydrogenase (putative)	2092	83	1.42963	9.73e-06	0.000500439	0.411765	17	51097
Co-nodes	Cysteine rich	Cysteine rich transmembrane module containing	CYSTM1	cysteine rich transmembrane module containing 1	2093	83	1.42937	9.73e-06	0.000500439	0.411765	17	84418			86.8277
Transcription factors	BZIP factors	NF-E2-like factor	NFE2L3	nuclear factor, erythroid 2 like 3	2094	83	1.42849	9.73e-06	0.000500439	0.411765	17	9603
Enzymes	Oxidases	Cytochrome c oxidase subunit	COX5B	cytochrome c oxidase subunit 5B	2095	83	1.428	9.73e-06	0.000500439	0.411765	17	1329
Enzymes	GTPases	Ras Type GTPases	RRAS	RAS related	2096	83	1.42783	9.73e-06	0.000500439	0.411765	17	6237
Co-nodes	Other co-nodes	Stonin	STON2	stonin 2	2097	83	1.4264	9.73e-06	0.000500439	0.411765	17	85439
Enzymes	Kinases	Eukaryotic translation initiation factors 2-alpha kinases (EIF2A)	EIF2AK1	eukaryotic translation initiation factor 2 alpha kinase 1	2098	83	1.42595	9.73e-06	0.000500439	0.411765	17	27102
Co-nodes	Other co-nodes	Radixin	RDX	radixin	2099	83	1.42583	9.73e-06	0.000500439	0.411765	17	5962		EMT gene			87.6513
Receptors	Other receptors	Plexin	PLXNA3	plexin A3	2100	83	1.42532	9.73e-06	0.000500439	0.411765	17	55558
Receptors	G protein coupled receptors	Other 7TM proteins	GPR107	G protein-coupled receptor 107	2101	83	1.42358	9.73e-06	0.000500439	0.411765	17	57720
Receptors	Ligands	Heme binding protein	HEBP1	heme binding protein 1	2102	83	1.42271	9.73e-06	0.000500439	0.411765	17	50865
Enzymes	Nucleotidyltransferases	DNA-directed RNA polymerases (POLR)	POLR2G	RNA polymerase II subunit G	2103	83	1.4218	9.73e-06	0.000500439	0.411765	17	5436
Enzymes	Peptidases	Proteasome 20S subunit	PSMB5	proteasome 20S subunit beta 5	2104	83	1.42162	9.73e-06	0.000500439	0.411765	17	5693				97.372
Transcription factors	C2H2 Zn finger factors	ZNF324 factor	ZNF324	zinc finger protein 324	2105	83	1.42092	9.73e-06	0.000500439	0.411765	17	25799			81.5243
Enzymes	Regulatory factors	TBC1 domain	TBC1D2B	TBC1 domain family member 2B	2106	83	1.42056	9.73e-06	0.000500439	0.411765	17	23102
Co-nodes	Nuclear proteins	TMF1 regulated nuclear protein	TRNP1	TMF1 regulated nuclear protein 1	2107	83	1.42013	9.73e-06	0.000500439	0.411765	17	388610
Co-nodes	Interacting proteins	DAB2 interacting protein	DAB2IP	DAB2 interacting protein	2108	83	1.41962	9.73e-06	0.000500439	0.411765	17	153090
Enzymes	Regulatory factors	DENN domain containing	DENND5A	DENN domain containing 5A	2109	83	1.41943	9.73e-06	0.000500439	0.411765	17	23258
Co-nodes	Transporters & transport proteins	Solute carrier superfamily member	SLC3A2	solute carrier family 3 member 2	2110	83	1.41859	9.73e-06	0.000500439	0.411765	17	6520			97.6821	88.6426	94.9943	99.9021
Co-nodes	Endosomal, lysosomal, ER & Golgi proteins	Trafficking protein particle complex	TRAPPC2L	trafficking protein particle complex 2 like	2111	83	1.41846	9.73e-06	0.000500439	0.411765	17	51693
Co-nodes	Other co-nodes	Small EDRK-rich factor	SERF2	small EDRK-rich factor 2	2112	83	1.41841	9.73e-06	0.000500439	0.411765	17	10169			91.2385	91.6133
Co-nodes	Calcium associated	Hippocalcin like	HPCAL1	hippocalcin like 1	2113	83	1.41814	9.73e-06	0.000500439	0.411765	17	3241
Co-nodes	Other co-nodes	Dpy-19 like C-mannosyltransferases	DPY19L4	dpy-19 like 4	2114	83	1.41813	9.73e-06	0.000500439	0.411765	17	286148			85.9125	87.2258
Co-nodes	Cell cycle, cell division & DNA repair	NUF2 component of NDC80 kinetochore complex	NUF2	NUF2 component of NDC80 kinetochore complex	2115	83	1.41776	9.73e-06	0.000500439	0.411765	17	83540			98.5372	97.8862	99.9793	100
Co-nodes	Bromodomain	Bromodomain and PHD finger containing	BRPF1	bromodomain and PHD finger containing 1	2116	83	1.41688	9.73e-06	0.000500439	0.411765	17	7862				90.5507
Co-nodes	Ankyrin repeat domain containing	KN motif and ankyrin repeat domains	KANK1	KN motif and ankyrin repeat domains 1	2117	83	1.41641	9.73e-06	0.000500439	0.411765	17	23189
Co-nodes	Adaptor proteins	BCL10 immune signaling adaptor	BCL10	BCL10 immune signaling adaptor	2118	83	1.41615	9.73e-06	0.000500439	0.411765	17	8915			92.9638		86.5136	96.8784
Transcription factors	Homeo domain	MEIS	MEIS2	Meis homeobox 2	2119	83	1.41612	9.73e-06	0.000500439	0.411765	17	4212
Enzymes	Acyltransferases	Zinc finger DHHC domain-containing (ZDHHC)	ZDHHC14	zinc finger DHHC-type palmitoyltransferase 14	2120	83	1.41541	9.73e-06	0.000500439	0.411765	17	79683
Enzymes	Transferases	Sep (O-phosphoserine) tRNA:Sec (selenocysteine) tRNA synthases	SEPSECS	Sep (O-phosphoserine) tRNA:Sec (selenocysteine) tRNA synthase	2121	83	1.41509	9.73e-06	0.000500439	0.411765	17	51091
Co-nodes	Autophagy factors	Sequestosome	SQSTM1	sequestosome 1	2122	83	1.41428	9.73e-06	0.000500439	0.411765	17	8878
Co-nodes	Family with sequence similarity	Family with sequence similarity member	FAM83D	family with sequence similarity 83 member D	2123	83	1.41332	9.73e-06	0.000500439	0.411765	17	81610			81.0967		94.229	91.2474
Enzymes	Peroxidases	Peroxiredoxins (PRDX)	PRDX4	peroxiredoxin 4	2124	83	1.41236	9.73e-06	0.000500439	0.411765	17	10549
Co-nodes	Family with sequence similarity	Family with sequence similarity member	FAM169A	family with sequence similarity 169 member A	2125	83	1.41233	9.73e-06	0.000500439	0.411765	17	26049
Transcription factors	C2H2 Zn finger factors	LYAR-related protein	LYAR	Ly1 antibody reactive	2126	83	1.41176	9.73e-06	0.000500439	0.411765	17	55646
Transcription factors	C2H2 Zn finger factors	Myoneurin	MYNN	myoneurin	2127	83	1.40927	9.73e-06	0.000500439	0.411765	17	55892				88.6426
Co-nodes	Transcriptional coregulators	Argonaute	AGO1	argonaute RISC component 1	2128	83	1.40893	9.73e-06	0.000500439	0.411765	17	26523
Enzymes	Peptidases	Zinc finger RANBP2-type containing	ZRANB1	zinc finger RANBP2-type containing 1	2129	83	1.40788	9.73e-06	0.000500439	0.411765	17	54764
Co-nodes	Splicing factors	Splicing factor SWAP	SFSWAP	splicing factor SWAP	2130	83	1.40747	9.73e-06	0.000500439	0.411765	17	6433				93.75
Transcription factors	HMG domain	TCF-7-related	TCF7L2	transcription factor 7 like 2	2131	83	1.40739	9.73e-06	0.000500439	0.411765	17	6934
Enzymes	Regulatory factors	Cytochrome c oxidase copper chaperone	COX11	cytochrome c oxidase copper chaperone COX11	2132	83	1.40716	9.73e-06	0.000500439	0.411765	17	1353
Co-nodes	Interacting proteins	Ribosome binding protein	RRBP1	ribosome binding protein 1	2133	83	1.40617	9.73e-06	0.000500439	0.411765	17	6238
Co-nodes	Ribosomes & ribosome biogenesis	Mitochondrial ribosomal protein	MRPL17	mitochondrial ribosomal protein L17	2134	83	1.40608	9.73e-06	0.000500439	0.411765	17	63875			96.3244	87.1458	92.9776	94.7852
Co-nodes	Transporters & transport proteins	Solute carrier superfamily member	SLC25A1	solute carrier family 25 member 1	2135	83	1.40577	9.73e-06	0.000500439	0.411765	17	6576
Enzymes	Dehydrogenases	17 beta hydroxysteroid dehydrogenases	HSD17B10	hydroxysteroid 17-beta dehydrogenase 10	2136	83	1.40543	9.73e-06	0.000500439	0.411765	17	3028
Enzymes	E3 ubiquitin ligases	Tripartite motif-containing (TRIM)	TRIM23	tripartite motif containing 23	2137	83	1.40507	9.73e-06	0.000500439	0.411765	17	373
Co-nodes	Other co-nodes	Mastermind like transcriptional coactivator	MAML2	mastermind like transcriptional coactivator 2	2138	83	1.405	9.73e-06	0.000500439	0.411765	17	84441
Receptors	Ligands	Quinoid dihydropteridine reductase	QDPR	quinoid dihydropteridine reductase	2139	83	1.40482	9.73e-06	0.000500439	0.411765	17	5860			83.7897
Enzymes	Dehydrogenases	Malate (MDH)	MDH2	malate dehydrogenase 2	2140	83	1.40419	9.73e-06	0.000500439	0.411765	17	4191
Receptors	Catalytic receptors	Ephrin receptors	EPHB2	EPH receptor B2	2141	83	1.40338	9.73e-06	0.000500439	0.411765	17	2048
Co-nodes	Lipid metabolism	SEC14 like lipid binding	SEC14L2	SEC14 like lipid binding 2	2142	83	1.40336	9.73e-06	0.000500439	0.411765	17	23541
Co-nodes	Transporters & transport proteins	ATPase transporter	ATP6AP1	ATPase H+ transporting accessory protein 1	2143	83	1.40219	9.73e-06	0.000500439	0.411765	17	537
Enzymes	E3 ubiquitin ligases	Baculoviral IAP repeat-containing (BIRC)	CBLB	Cbl proto-oncogene B	2144	83	1.40141	9.73e-06	0.000500439	0.411765	17	868
Enzymes	Glycosyltransferases	Beta-1,4-galactosyl transferases (B4GALT)	B4GALT5	beta-1,4-galactosyltransferase 5	2145	83	1.40112	9.73e-06	0.000500439	0.411765	17	9334
Co-nodes	Endosomal, lysosomal, ER & Golgi proteins	Signal peptidase complex subunit	SPCS1	signal peptidase complex subunit 1	2146	83	1.40054	9.73e-06	0.000500439	0.411765	17	28972
Enzymes	Sulfotransferases	Heparan sulfate-O-sulfotransferase	HS2ST1	heparan sulfate 2-O-sulfotransferase 1	2147	83	1.40045	9.73e-06	0.000500439	0.411765	17	9653
Enzymes	Acyltransferases	Sterol O- (SOAT)	SOAT1	sterol O-acyltransferase 1	2148	83	1.39998	9.73e-06	0.000500439	0.411765	17	6646
Enzymes	Helicases (DNA)	Minichromosome maintenance (MCM)	MCM8	minichromosome maintenance 8 homologous recombination repair factor	2149	83	1.39991	9.73e-06	0.000500439	0.411765	17	84515			95.4542	94.3327	93.2671	86.9874
Co-nodes	Chaperones	Sacsin molecular chaperone	SACS	sacsin molecular chaperone	2150	83	1.39946	9.73e-06	0.000500439	0.411765	17	26278
Co-nodes	Cell cycle, cell division & DNA repair	Replication factor C subunit	RFC4	replication factor C subunit 4	2151	83	1.39837	9.73e-06	0.000500439	0.411765	17	5984			99.8725	99.2573	98.7899	99.8531
Enzymes	Kinases	Mitogen-activated protein kinase kinase kinases (MAP3K)	MAP3K1	mitogen-activated protein kinase kinase kinase 1	2152	83	1.39645	9.73e-06	0.000500439	0.411765	17	4214
Co-nodes	Other co-nodes	Tetratricopeptide repeat domain	TTC9	tetratricopeptide repeat domain 9	2153	83	1.39592	9.73e-06	0.000500439	0.411765	17	23508
Co-nodes	Membrane proteins	Transmembrane protein	TMEM64	transmembrane protein 64	2154	83	1.39523	9.73e-06	0.000500439	0.411765	17	169200
Co-nodes	Cell cycle, cell division & DNA repair	Replication factor C subunit	RFC3	replication factor C subunit 3	2155	83	1.39504	9.73e-06	0.000500439	0.411765	17	5983			98.9648		99.245	85.396
Enzymes	Regulatory factors	Cyclin-dependent kinase inhibitors (CDKN)	CDKN2A	cyclin dependent kinase inhibitor 2A	2156	83	1.39476	9.73e-06	0.000500439	0.411765	17	1029		EMT gene	88.3505
Enzymes	Regulatory factors	Cytochrome c oxidase copper chaperone	COX17	cytochrome c oxidase copper chaperone COX17	2157	83	1.39463	9.73e-06	0.000500439	0.411765	17	10063			87.6153	93.75	81.8285
Enzymes	Peptidases	Ubiquitin-specific processing proteases (USP)	USP6NL	USP6 N-terminal like	2158	83	1.39452	9.73e-06	0.000500439	0.411765	17	9712
Enzymes	Nucleases	RB binding protein, chromatin remodeling factor	RBBP8	RB binding protein 8, endonuclease	2159	83	1.39344	9.73e-06	0.000500439	0.411765	17	5932			97.4871		82.0871	81.0626
Co-nodes	Chaperones	C1GALT1 specific chaperone	C1GALT1C1	C1GALT1 specific chaperone 1	2160	83	1.39299	9.73e-06	0.000500439	0.411765	17	29071
Co-nodes	SH3 domain	SH3 domain binding glutamate rich protein like	SH3BGRL	SH3 domain binding glutamate rich protein like	2161	83	1.39287	9.73e-06	0.000500439	0.411765	17	6451
Co-nodes	Receptor associated factors	Cornichon AMPA receptor auxiliary protein	CNIH4	cornichon family AMPA receptor auxiliary protein 4	2162	83	1.39259	9.73e-06	0.000500439	0.411765	17	29097
Co-nodes	Pleckstrin domain	Pleckstrin homology like domain B member	PHLDB1	pleckstrin homology like domain family B member 1	2163	83	1.39198	9.73e-06	0.000500439	0.411765	17	23187
Enzymes	Other enzymes	Argininosuccinate synthases	ASS1	argininosuccinate synthase 1	2164	83	1.39191	9.73e-06	0.000500439	0.411765	17	445
Co-nodes	Kazusa DNA Research Institute	Kasuza DNA Research Institute genes	KIAA1841	KIAA1841	2165	83	1.39148	9.73e-06	0.000500439	0.411765	17	84542
Enzymes	Reductases	Aldo-keto reductases (AKR)	AKR7A2	aldo-keto reductase family 7 member A2	2166	83	1.39145	9.73e-06	0.000500439	0.411765	17	8574			80.7291			83.6822
Enzymes	Oxidoreductases	NADH-ubiquinone reductases (NUDFV)	NDUFV2	NADH:ubiquinone oxidoreductase core subunit V2	2167	83	1.39079	9.73e-06	0.000500439	0.411765	17	4729			86.2126
Co-nodes	Coiled coil domain	GRIP and coiled-coil domain containing	GCC1	GRIP and coiled-coil domain containing 1	2168	83	1.3904	9.73e-06	0.000500439	0.411765	17	79571
Co-nodes	F box domain	F-box and leucine rich repeat protein	FBXL20	F-box and leucine rich repeat protein 20	2169	83	1.38962	9.73e-06	0.000500439	0.411765	17	84961					96.4939
Co-nodes	Cell cycle, cell division & DNA repair	CDC42 effector protein	CDC42EP3	CDC42 effector protein 3	2170	83	1.38916	9.73e-06	0.000500439	0.411765	17	10602
Enzymes	Kinases	Mitogen-activated protein kinase kinase kinase kinases (MAP4K)	MAP4K3	mitogen-activated protein kinase kinase kinase kinase 3	2171	83	1.38856	9.73e-06	0.000500439	0.411765	17	8491
Transcription factors	Tryptophan cluster	DMTF-like	DMTF1	cyclin D binding myb like transcription factor 1	2172	83	1.38814	9.73e-06	0.000500439	0.411765	17	9988			94.6966	92.4474	95.4183	83.8781
Co-nodes	General transcription factors	TATA-box binding protein associated factor	TAF2	TATA-box binding protein associated factor 2	2173	83	1.38763	9.73e-06	0.000500439	0.411765	17	6873
Ion channels	Other ion channels	Chloride voltage-gated channel	CLCN5	chloride voltage-gated channel 5	2174	83	1.38738	9.73e-06	0.000500439	0.411765	17	1184
Co-nodes	Cytoskeleton components & regulators	Formin binding protein	FNBP4	formin binding protein 4	2175	83	1.38577	9.73e-06	0.000500439	0.411765	17	23360			90.3908			96.6826
Co-nodes	Cytoskeleton components & regulators	Myosin light chain	MYL6	myosin light chain 6	2176	83	1.38573	9.73e-06	0.000500439	0.411765	17	4637
Co-nodes	Polycomb group (PcG) proteins	Polycomb group ring finger	PCGF5	polycomb group ring finger 5	2177	83	1.38522	9.73e-06	0.000500439	0.411765	17	84333
Enzymes	Transferases	Diphthamide biosynthesis (DPH)	DPH2	diphthamide biosynthesis 2	2178	83	1.38493	9.73e-06	0.000500439	0.411765	17	1802
Enzymes	Helicases (DNA)	ERCC excision repair (ERCC)	ERCC6L	ERCC excision repair 6 like, spindle assembly checkpoint helicase	2179	83	1.38477	9.73e-06	0.000500439	0.411765	17	54821					94.2186
Enzymes	Oxidoreductases	Heme oxygenases (HMOX)	HMOX2	heme oxygenase 2	2180	83	1.38469	9.73e-06	0.000500439	0.411765	17	3163			89.6182		85.1794	96.8417
Enzymes	ADP ribosyltransferases	Poly [ADP-ribose] polymerases (PARP)	PARP1	poly(ADP-ribose) polymerase 1	2181	83	1.38396	9.73e-06	0.000500439	0.411765	17	142		EMT gene	84.5848
Transcription factors	BZIP factors	Small Maf factor	MAFG	MAF bZIP transcription factor G	2182	83	1.38385	9.73e-06	0.000500439	0.411765	17	4097					84.9209
Co-nodes	Cytoskeleton components & regulators	Keratin	KRT8	keratin 8	2183	83	1.38375	9.73e-06	0.000500439	0.411765	17	3856
Receptors	Ligands	Prostaglandin F2 receptor inhibitor	PTGFRN	prostaglandin F2 receptor inhibitor	2184	83	1.3836	9.73e-06	0.000500439	0.411765	17	5738
Co-nodes	Kazusa DNA Research Institute	Kasuza DNA Research Institute genes	KIAA2026	KIAA2026	2185	83	1.38344	9.73e-06	0.000500439	0.411765	17	158358
Enzymes	Glycosyltransferases	Beta-1,6-N-acetylglucosaminyltransferases (GCNT)	GCNT3	glucosaminyl (N-acetyl) transferase 3, mucin type	2186	83	1.38327	9.73e-06	0.000500439	0.411765	17	9245
Enzymes	Isomerases	Mannose phosphate isomerases	MPI	mannose phosphate isomerase	2187	83	1.38322	9.73e-06	0.000500439	0.411765	17	4351
Co-nodes	Open reading frame genes	Uncharacterized	C12orf75	chromosome 12 open reading frame 75	2188	83	1.38297	9.73e-06	0.000500439	0.411765	17	387882					91.933	87.6607
Transcription factors	C2H2 Zn finger factors	Unclassified	ZNF827	zinc finger protein 827	2189	83	1.38258	9.73e-06	0.000500439	0.411765	17	152485
Transcription factors	Tryptophan cluster	MIER-like	MIER1	MIER1 transcriptional regulator	2190	83	1.38244	9.73e-06	0.000500439	0.411765	17	57708			82.4019			84.9798
Co-nodes	Cancer associated	Myeloma overexpressed	MYEOV	myeloma overexpressed	2191	83	1.38219	9.73e-06	0.000500439	0.411765	17	26579
Co-nodes	Calcium associated	Calcium and integrin binding	CIB1	calcium and integrin binding 1	2192	83	1.38213	9.73e-06	0.000500439	0.411765	17	10519
Enzymes	E3 ubiquitin ligases	TNF receptor-associated factors (TRAF)	TRAF3	TNF receptor associated factor 3	2193	83	1.38121	9.73e-06	0.000500439	0.411765	17	7187
Co-nodes	Endosomal, lysosomal, ER & Golgi proteins	Caveolin	CAV2	caveolin 2	2194	83	1.38069	9.73e-06	0.000500439	0.411765	17	858
Enzymes	CoA ligases	Acyl-CoA synthetases short-chain (ACSS)	ACSS2	acyl-CoA synthetase short chain family member 2	2195	83	1.3799	9.73e-06	0.000500439	0.411765	17	55902
Enzymes	Kinases	Serine-threonine kinases (STK)	STK38	serine/threonine kinase 38	2196	83	1.37971	9.73e-06	0.000500439	0.411765	17	11329
Enzymes	Peptidases	Proproteins convertases (PCSK)	PCSK5	proprotein convertase subtilisin/kexin type 5	2197	83	1.3782	9.73e-06	0.000500439	0.411765	17	5125
Co-nodes	Ring finger proteins	Ring finger protein	RNF145	ring finger protein 145	2198	83	1.37813	9.73e-06	0.000500439	0.411765	17	153830			94.8091
Co-nodes	Lipid metabolism	ATPase transporter	ATP11A	ATPase phospholipid transporting 11A	2199	83	1.378	9.73e-06	0.000500439	0.411765	17	23250
Co-nodes	Ribosomes & ribosome biogenesis	Ribosomal protein L	RPL31	ribosomal protein L31	2200	83	1.37795	9.73e-06	0.000500439	0.411765	17	6160						90.4639
Co-nodes	Receptor associated factors	Growth factor receptor bound protein	GRB7	growth factor receptor bound protein 7	2201	83	1.37792	9.73e-06	0.000500439	0.411765	17	2886
Co-nodes	Ubiquitin & ubiquitin like	Small ubiquitin like modifier	SUMO3	small ubiquitin like modifier 3	2202	83	1.37726	9.73e-06	0.000500439	0.411765	17	6612						80.9157
Receptors	Ligands	Serine peptidase inhibitor, Kunitz type	SPINT1	serine peptidase inhibitor, Kunitz type 1	2203	83	1.37723	9.73e-06	0.000500439	0.411765	17	6692
Enzymes	Oxidoreductases	NADH:ubiquinone oxidoreductase subunits	NDUFB8	NADH:ubiquinone oxidoreductase subunit B8	2204	83	1.37685	9.73e-06	0.000500439	0.411765	17	4714
Co-nodes	Pleckstrin domain	Pleckstrin homology and RUN domain containing	PLEKHM2	pleckstrin homology and RUN domain containing M2	2205	83	1.37662	9.73e-06	0.000500439	0.411765	17	23207
Enzymes	Acetyltransferases	Glucosamine-phosphate N-acetyltransferases	GNPNAT1	glucosamine-phosphate N-acetyltransferase 1	2206	83	1.37655	9.73e-06	0.000500439	0.411765	17	64841			82.5594
Co-nodes	Membrane proteins	Transmembrane protein	TMEM230	transmembrane protein 230	2207	83	1.37612	9.73e-06	0.000500439	0.411765	17	29058			86.0251
Co-nodes	Endosomal, lysosomal, ER & Golgi proteins	Transmembrane p24 trafficking protein	TMED2	transmembrane p24 trafficking protein 2	2208	83	1.37609	9.73e-06	0.000500439	0.411765	17	10959
Enzymes	Helicases (DNA)	ERCC excision repair (ERCC)	ERCC1	ERCC excision repair 1, endonuclease non-catalytic subunit	2209	83	1.3753	9.73e-06	0.000500439	0.411765	17	2067
Enzymes	Mutases	Phosphoacetylglucosamine mutases (PGM)	PGM1	phosphoglucomutase 1	2210	83	1.37525	9.73e-06	0.000500439	0.411765	17	5236
Co-nodes	Interacting proteins	WT1 associated protein	WTAP	WT1 associated protein	2211	83	1.37475	9.73e-06	0.000500439	0.411765	17	9589				83.718
Enzymes	Peptidases	Serine proteases	PRSS16	serine protease 16	2212	83	1.37461	9.73e-06	0.000500439	0.411765	17	10279
Enzymes	Regulatory factors	TBC1 domain	TBC1D5	TBC1 domain family member 5	2213	83	1.37453	9.73e-06	0.000500439	0.411765	17	9779			94.7941		84.1038	89.9865
Transcription factors	MADS box	Myocyte enhancer factor 2	MEF2A	myocyte enhancer factor 2A	2214	83	1.37436	9.73e-06	0.000500439	0.411765	17	4205				80.096
Transcription factors	C3H zinc finger factors	ZC3H8-related factor	ZC3H4	zinc finger CCCH-type containing 4	2215	83	1.37407	9.73e-06	0.000500439	0.411765	17	23211
Co-nodes	Bromodomain	Bromodomain adjacent to zinc finger domain	BAZ1A	bromodomain adjacent to zinc finger domain 1A	2216	83	1.37385	9.73e-06	0.000500439	0.411765	17	11177
Co-nodes	Transporters & transport proteins	Solute carrier superfamily member	SLC27A2	solute carrier family 27 member 2	2217	83	1.37299	9.73e-06	0.000500439	0.411765	17	11001
Co-nodes	Ribosomes & ribosome biogenesis	Ribosomal protein S	RPS3A	ribosomal protein S3A	2218	83	1.37294	9.73e-06	0.000500439	0.411765	17	6189				90.3679
Co-nodes	Ribosomes & ribosome biogenesis	Ribosomal protein S	RPS24	ribosomal protein S24	2219	83	1.37271	9.73e-06	0.000500439	0.411765	17	6229
Co-nodes	Transporters & transport proteins	Solute carrier organic anion transporter	SLCO3A1	solute carrier organic anion transporter family member 3A1	2220	83	1.37238	9.73e-06	0.000500439	0.411765	17	28232
Co-nodes	Other co-nodes	Doublecortin domain containing	DCDC2	doublecortin domain containing 2	2221	83	1.37171	9.73e-06	0.000500439	0.411765	17	51473
Co-nodes	Other co-nodes	Stromal interaction molecule	STIM2	stromal interaction molecule 2	2222	83	1.3708	9.73e-06	0.000500439	0.411765	17	57620
Enzymes	Acyltransferases	Diacylglycerol O- (DGAT)	DGAT1	diacylglycerol O-acyltransferase 1	2223	83	1.3706	9.73e-06	0.000500439	0.411765	17	8694
Co-nodes	Ribosomes & ribosome biogenesis	Ribosomal protein S	RPS18	ribosomal protein S18	2224	83	1.37018	9.73e-06	0.000500439	0.411765	17	6222
Co-nodes	Endosomal, lysosomal, ER & Golgi proteins	SRP receptor subunit	SRPRB	SRP receptor subunit beta	2225	83	1.36987	9.73e-06	0.000500439	0.411765	17	58477
Enzymes	Peptidases	Caspases (CASP)	CASP7	caspase 7	2226	83	1.36977	9.73e-06	0.000500439	0.411765	17	840			90.8784
Co-nodes	Ribosomes & ribosome biogenesis	Mitochondrial ribosomal protein	MRPL51	mitochondrial ribosomal protein L51	2227	83	1.3697	9.73e-06	0.000500439	0.411765	17	51258			99.2274	93.67	96.7629	93.8426
Enzymes	Kinases	Serine-threonine kinases (STK)	STK40	serine/threonine kinase 40	2228	83	1.36892	9.73e-06	0.000500439	0.411765	17	83931
Enzymes	Lyases	Ribosomal protein S	RPS3	ribosomal protein S3	2229	83	1.3689	9.73e-06	0.000500439	0.411765	17	6188			93.6089	82.4154
Co-nodes	Differentiation proteins	Mal, T cell differentiation protein	MAL2	mal, T cell differentiation protein 2	2230	83	1.36847	9.73e-06	0.000500439	0.411765	17	114569			86.2351
Enzymes	GTPases	Immunity related GTPase	IRGQ	immunity related GTPase Q	2231	83	1.36794	9.73e-06	0.000500439	0.411765	17	126298				81.9241
Enzymes	Dehydratases	Carbonic anhydrases (CA)	CA13	carbonic anhydrase 13	2232	83	1.36764	9.73e-06	0.000500439	0.411765	17	377677
Co-nodes	Ribosomes & ribosome biogenesis	Ribosomal protein S	RPS20	ribosomal protein S20	2233	83	1.36759	9.73e-06	0.000500439	0.411765	17	6224			98.9123		96.556	96.144
Co-nodes	Endosomal, lysosomal, ER & Golgi proteins	Vacuolar protein sorting homolog	VPS28	VPS28 subunit of ESCRT-I	2234	83	1.36705	9.73e-06	0.000500439	0.411765	17	51160
Co-nodes	Ribosomes & ribosome biogenesis	Ribosomal protein L	RPL35A	ribosomal protein L35a	2235	83	1.36684	9.73e-06	0.000500439	0.411765	17	6165				87.6942	80.877
Transcription factors	CXXC zinc finger	Methyl-CpG binding domain protein	MBD1	methyl-CpG binding domain protein 1	2236	83	1.36602	9.73e-06	0.000500439	0.411765	17	4152
Enzymes	Glycosyltransferases	Alpha-N-acetylgalactosaminide alpha-2,6-sialyltransferases (ST6GALNAC)	ST6GALNAC1	ST6 N-acetylgalactosaminide alpha-2,6-sialyltransferase 1	2237	83	1.36571	9.73e-06	0.000500439	0.411765	17	55808
Enzymes	Peptidases	Acylaminoacyl-peptide hydrolases	APEH	acylaminoacyl-peptide hydrolase	2238	83	1.36569	9.73e-06	0.000500439	0.411765	17	327
Co-nodes	Calcium associated	Reticulocalbin	RCN2	reticulocalbin 2	2239	83	1.36494	9.73e-06	0.000500439	0.411765	17	5955			85.0649			88.0891
Enzymes	Dehydrogenases	Aldehyde dehydrogenases (ALDH)	ALDH5A1	aldehyde dehydrogenase 5 family member A1	2240	83	1.36488	9.73e-06	0.000500439	0.411765	17	7915
Enzymes	GTPases	RAB, member RAS oncogene	RAB27B	RAB27B, member RAS oncogene family	2241	83	1.36438	9.73e-06	0.000500439	0.411765	17	5874
Co-nodes	Lipid metabolism	Unc-119 lipid binding chaperone	UNC119B	unc-119 lipid binding chaperone B	2242	83	1.36417	9.73e-06	0.000500439	0.411765	17	84747
Co-nodes	Open reading frame genes	Uncharacterized	C1orf21	chromosome 1 open reading frame 21	2243	83	1.36367	9.73e-06	0.000500439	0.411765	17	81563			88.5305
Transcription factors	C2H2 Zn finger factors	ZBTB6-like	ZBTB6	zinc finger and BTB domain containing 6	2244	83	1.36191	9.73e-06	0.000500439	0.411765	17	10773
Co-nodes	Other co-nodes	CXXC finger protein	CXXC5	CXXC finger protein 5	2245	83	1.36118	9.73e-06	0.000500439	0.411765	17	51523
Co-nodes	Open reading frame genes	Uncharacterized	C17orf75	chromosome 17 open reading frame 75	2246	83	1.36095	9.73e-06	0.000500439	0.411765	17	64149
Receptors	Ligands	Nephronectin	NPNT	nephronectin	2247	83	1.36072	9.73e-06	0.000500439	0.411765	17	255743
Enzymes	Methyltransferases	FtsJ RNA 2'-O-methyltransferases	FTSJ1	FtsJ RNA 2'-O-methyltransferase 1	2248	83	1.36069	9.73e-06	0.000500439	0.411765	17	24140
Enzymes	E3 ubiquitin ligases	TNF receptor-associated factors (TRAF)	TRAF6	TNF receptor associated factor 6	2249	83	1.35995	9.73e-06	0.000500439	0.411765	17	7189	22901274			82.4154
Co-nodes	Cytoskeleton components & regulators	Gelsolin	GSN	gelsolin	2250	83	1.3596	9.73e-06	0.000500439	0.411765	17	2934		EMT gene
Co-nodes	Other co-nodes	FGFR1 oncogene partner	FGFR1OP2	FGFR1 oncogene partner 2	2251	83	1.35923	9.73e-06	0.000500439	0.411765	17	26127
Receptors	Catalytic receptors	Insulin receptor family	IGF1R	insulin like growth factor 1 receptor	2252	83	1.35862	9.73e-06	0.000500439	0.411765	17	3480		EMT gene	80.5116
Co-nodes	Other co-nodes	SZT2 subunit of KICSTOR complex	SZT2	SZT2 subunit of KICSTOR complex	2253	83	1.35842	9.73e-06	0.000500439	0.411765	17	23334
Co-nodes	Ribosomes & ribosome biogenesis	Ribosomal protein L	RPL34	ribosomal protein L34	2254	83	1.3581	9.73e-06	0.000500439	0.411765	17	6164				86.0146
Receptors	Catalytic receptors	Ephrin receptors	EPHA2	EPH receptor A2	2255	83	1.35788	9.73e-06	0.000500439	0.411765	17	1969
Enzymes	E3 ubiquitin ligases	Myosin regulatory light chain interacting proteins	MYLIP	myosin regulatory light chain interacting protein	2256	83	1.35777	9.73e-06	0.000500439	0.411765	17	29116
Receptors	Ligands	Ephrin	EFNB1	ephrin B1	2257	83	1.35743	9.73e-06	0.000500439	0.411765	17	1947
Enzymes	Lipases	Lipases (LIP)	LIPA	lipase A, lysosomal acid type	2258	83	1.35727	9.73e-06	0.000500439	0.411765	17	3988
Enzymes	Peptidylprolyl isomerases	Peptidyl-prolyl cis-trans isomerases (PPI)	PPIF	peptidylprolyl isomerase F	2259	83	1.35682	9.73e-06	0.000500439	0.411765	17	10105			94.404		87.8271
Co-nodes	Adhesion molecules	Activated leukocyte cell adhesion molecule	ALCAM	activated leukocyte cell adhesion molecule	2260	83	1.35667	9.73e-06	0.000500439	0.411765	17	214
Enzymes	Peptidases	Ubiquitin-specific processing proteases (USP)	USP9X	ubiquitin specific peptidase 9 X-linked	2261	83	1.35563	9.73e-06	0.000500439	0.411765	17	8239
Co-nodes	Phosphoproteins	Acidic nuclear phosphoprotein	ANP32A	acidic nuclear phosphoprotein 32 family member A	2262	83	1.35538	9.73e-06	0.000500439	0.411765	17	8125
Co-nodes	Ribosomes & ribosome biogenesis	Mitochondrial ribosomal protein	MRPS23	mitochondrial ribosomal protein S23	2263	83	1.35496	9.73e-06	0.000500439	0.411765	17	51649			90.0533	80.7358
Co-nodes	Open reading frame genes	Uncharacterized	C12orf4	chromosome 12 open reading frame 4	2264	83	1.35489	9.73e-06	0.000500439	0.411765	17	57102			97.5771	97.1321	94.9529	97.6986
Co-nodes	Cytoskeleton components & regulators	Tubulin	TUBB6	tubulin beta 6 class V	2265	83	1.35461	9.73e-06	0.000500439	0.411765	17	84617					87.5582
Co-nodes	Transporters & transport proteins	Solute carrier superfamily member	SLC7A1	solute carrier family 7 member 1	2266	83	1.35415	9.73e-06	0.000500439	0.411765	17	6541			87.4203
Co-nodes	Cell cycle, cell division & DNA repair	Centrosomal protein	CEP97	centrosomal protein 97	2267	83	1.35401	9.73e-06	0.000500439	0.411765	17	79598			91.561	80.6444
Enzymes	Reductases	Steroid 5-alpha-reductases (SRD5A)	SRD5A3	steroid 5 alpha-reductase 3	2268	83	1.35395	9.73e-06	0.000500439	0.411765	17	79644			82.6495
Enzymes	Transferases	Serine palmitoyltransferase small subunit	SPTSSA	serine palmitoyltransferase small subunit A	2269	83	1.35389	9.73e-06	0.000500439	0.411765	17	171546
Co-nodes	Cell cycle, cell division & DNA repair	Dedicator of cytokinesis	DOCK6	dedicator of cytokinesis 6	2270	83	1.35387	9.73e-06	0.000500439	0.411765	17	57572
Enzymes	Peptidases	Endothelin converting enzyme	ECE1	endothelin converting enzyme 1	2271	83	1.35383	9.73e-06	0.000500439	0.411765	17	1889			89.7082		84.8071
Enzymes	Methyltransferases	tRNA methyltransferases (TRMT)	TRMT112	tRNA methyltransferase subunit 11-2	2272	83	1.35359	9.73e-06	0.000500439	0.411765	17	51504
Enzymes	Phosphatases	Phosphoserine phosphatases	PSPH	phosphoserine phosphatase	2273	83	1.35346	9.73e-06	0.000500439	0.411765	17	5723			86.0926			81.4665
Enzymes	Dehydrogenases	Aldehyde dehydrogenases (ALDH)	ALDH18A1	aldehyde dehydrogenase 18 family member A1	2274	83	1.35344	9.73e-06	0.000500439	0.411765	17	5832				87.8199
Transcription factors	E2F/FOX	FOXK	FOXK1	forkhead box K1	2275	83	1.35283	9.73e-06	0.000500439	0.411765	17	221937
Co-nodes	MAGE domain	MAGED	MAGED2	MAGE family member D2	2276	83	1.35266	9.73e-06	0.000500439	0.411765	17	10916
Enzymes	Regulatory factors	Rho GTPase activating proteins	ARHGAP42	Rho GTPase activating protein 42	2277	83	1.35264	9.73e-06	0.000500439	0.411765	17	143872
Enzymes	Regulatory factors	MOB kinase activator	MOB3B	MOB kinase activator 3B	2278	83	1.35222	9.73e-06	0.000500439	0.411765	17	79817
Enzymes	Oxidoreductases	NADH:ubiquinone oxidoreductase subunits	NDUFB9	NADH:ubiquinone oxidoreductase subunit B9	2279	83	1.35209	9.73e-06	0.000500439	0.411765	17	4715
Enzymes	Regulatory factors	5'-AMP-activated protein kinase (AMPK)	PRKAB2	protein kinase AMP-activated non-catalytic subunit beta 2	2280	83	1.35207	9.73e-06	0.000500439	0.411765	17	5565
Enzymes	Regulatory factors	Cyclins (CCN)	CCNI	cyclin I	2281	83	1.35204	9.73e-06	0.000500439	0.411765	17	10983				96.675
Co-nodes	Transcriptional coregulators	Death domain associated protein	DAXX	death domain associated protein	2282	83	1.35142	9.73e-06	0.000500439	0.411765	17	1616
Co-nodes	Cell cycle, cell division & DNA repair	Dynein light chain Tctex-type	DYNLT1	dynein light chain Tctex-type 1	2283	83	1.35134	9.73e-06	0.000500439	0.411765	17	6993
Co-nodes	Membrane proteins	Transmembrane anterior posterior transformation	TAPT1	transmembrane anterior posterior transformation 1	2284	83	1.35126	9.73e-06	0.000500439	0.411765	17	202018
Ion channels	Ligand gated ion channels	Inositol,4,5-trisphosphate receptor type	ITPR3	inositol 1,4,5-trisphosphate receptor type 3	2285	83	1.35101	9.73e-06	0.000500439	0.411765	17	3710
Enzymes	Kinases	Phosphatidylinositol-5-phosphate 4 kinases (PIP4K)	PIP4K2B	phosphatidylinositol-5-phosphate 4-kinase type 2 beta	2286	83	1.3509	9.73e-06	0.000500439	0.411765	17	8396
Receptors	Catalytic receptors	Interleukin 2 (IL2) receptor family	IL4R	interleukin 4 receptor	2287	83	1.35003	9.73e-06	0.000500439	0.411765	17	3566
Transcription factors	C2H2 Zn finger factors	ZNF282-like	ZNF398	zinc finger protein 398	2288	83	1.34902	9.73e-06	0.000500439	0.411765	17	57541
Enzymes	Transferases	ATP citrate lyases	ACLY	ATP citrate lyase	2289	83	1.349	9.73e-06	0.000500439	0.411765	17	47
Enzymes	Regulatory factors	Rho guanine nucleotide exchange factors	FGD4	FYVE, RhoGEF and PH domain containing 4	2290	83	1.34873	9.73e-06	0.000500439	0.411765	17	121512			91.8911	93.4415
Enzymes	CoA ligases	Succinate-CoA ligases (SUCL)	SUCLG2	succinate-CoA ligase GDP-forming subunit beta	2291	83	1.3486	9.73e-06	0.000500439	0.411765	17	8801
Co-nodes	DNA binding	Single stranded DNA binding protein	SSBP2	single stranded DNA binding protein 2	2292	83	1.34839	9.73e-06	0.000500439	0.411765	17	23635				88.3684
Co-nodes	Differentiation proteins	Myeloid associated differentiation marker	MYADM	myeloid associated differentiation marker	2293	83	1.34823	9.73e-06	0.000500439	0.411765	17	91663
Enzymes	Helicases (DNA)	Chromodomain-helicases-DNA binding (CHD)	CHD9	chromodomain helicase DNA binding protein 9	2294	83	1.3482	9.73e-06	0.000500439	0.411765	17	80205			84.5773
Transcription factors	C2H2 Zn finger factors	Unclassified	ZKSCAN8	zinc finger with KRAB and SCAN domains 8	2295	83	1.34782	9.73e-06	0.000500439	0.411765	17	7745
Co-nodes	Membrane proteins	Transmembrane protein	TMEM164	transmembrane protein 164	2296	83	1.34778	9.73e-06	0.000500439	0.411765	17	84187
Receptors	Catalytic receptors	Receptor tyrosine phosphatase (RTP) family	PTPRB	protein tyrosine phosphatase receptor type B	2297	83	1.34732	9.73e-06	0.000500439	0.411765	17	5787
Enzymes	Regulatory factors	Cystatin	CST3	cystatin C	2298	83	1.34717	9.73e-06	0.000500439	0.411765	17	1471
Enzymes	E3 ubiquitin ligases	Tripartite motif-containing (TRIM)	TRIM4	tripartite motif containing 4	2299	83	1.34698	9.73e-06	0.000500439	0.411765	17	89122
Co-nodes	Transporters & transport proteins	Solute carrier superfamily member	SLC39A1	solute carrier family 39 member 1	2300	83	1.34669	9.73e-06	0.000500439	0.411765	17	27173			83.7972		86.1206
Co-nodes	Other co-nodes	Single Ig and TIR domain containing	SIGIRR	single Ig and TIR domain containing	2301	83	1.34668	9.73e-06	0.000500439	0.411765	17	59307
Co-nodes	Endosomal, lysosomal, ER & Golgi proteins	Shisa	SHISA5	shisa family member 5	2302	83	1.34661	9.73e-06	0.000500439	0.411765	17	51246
Enzymes	Dehydrogenases	UDP-glucose-dehydrogenases	UGDH	UDP-glucose 6-dehydrogenase	2303	83	1.34621	9.73e-06	0.000500439	0.411765	17	7358
Co-nodes	Interacting proteins	PAX interacting protein	PAXIP1	PAX interacting protein 1	2304	83	1.34618	9.73e-06	0.000500439	0.411765	17	22976
Co-nodes	Transcriptional coregulators	Transducin beta like	TBL1X	transducin beta like 1 X-linked	2305	83	1.34604	9.73e-06	0.000500439	0.411765	17	6907
Co-nodes	Other co-nodes	TLC domain containing	TLCD1	TLC domain containing 1	2306	83	1.34598	9.73e-06	0.000500439	0.411765	17	116238
Co-nodes	Cell cycle, cell division & DNA repair	SDE2 telomere maintenance homolog	SDE2	SDE2 telomere maintenance homolog	2307	83	1.34596	9.73e-06	0.000500439	0.411765	17	163859
Co-nodes	Other co-nodes	Impact RWD domain protein	IMPACT	impact RWD domain protein	2308	83	1.34591	9.73e-06	0.000500439	0.411765	17	55364
Enzymes	Deacetylases	Sirtuins (SIRT)	SIRT2	sirtuin 2	2309	83	1.34558	9.73e-06	0.000500439	0.411765	17	22933			94.029			86.1795
Co-nodes	DNA binding	Myb/SANT DNA binding domain containing	MSANTD4	Myb/SANT DNA binding domain containing 4 with coiled-coils	2310	83	1.34449	9.73e-06	0.000500439	0.411765	17	84437
Co-nodes	CNS proteins	Myelin protein zero like	MPZL1	myelin protein zero like 1	2311	83	1.3443	9.73e-06	0.000500439	0.411765	17	9019
Co-nodes	Open reading frame genes	Uncharacterized	C18orf25	chromosome 18 open reading frame 25	2312	83	1.34167	9.73e-06	0.000500439	0.411765	17	147339			83.8422
Co-nodes	Membrane proteins	Transmembrane superfamily member	TM7SF3	transmembrane 7 superfamily member 3	2313	83	1.34148	9.73e-06	0.000500439	0.411765	17	51768			95.4992			87.0119
Enzymes	Reductases	Zinc binding alcohol dehydrogenase domain containing	ZADH2	zinc binding alcohol dehydrogenase domain containing 2	2314	83	1.34144	9.73e-06	0.000500439	0.411765	17	284273
Enzymes	Other enzymes	Translocase of outer mitochondrial membrane	TOMM20	translocase of outer mitochondrial membrane 20	2315	83	1.3408	9.73e-06	0.000500439	0.411765	17	9804
Co-nodes	Other co-nodes	NRDE-2, necessary for RNA interference, domain containing	NRDE2	NRDE-2, necessary for RNA interference, domain containing	2316	83	1.34	9.73e-06	0.000500439	0.411765	17	55051
Co-nodes	Calcium associated	Calumenin	CALU	calumenin	2317	83	1.33963	9.73e-06	0.000500439	0.411765	17	813			97.3145	99.0288	84.6416	97.7476
Co-nodes	Growth factors & growth factor binding proteins	Opioid growth factor receptor like	OGFRL1	opioid growth factor receptor like 1	2318	83	1.33844	9.73e-06	0.000500439	0.411765	17	79627
Co-nodes	Other co-nodes	TRAF associated NFKB activator	TANK	TRAF family member associated NFKB activator	2319	83	1.33815	9.73e-06	0.000500439	0.411765	17	10010
Co-nodes	Cytoskeleton components & regulators	Microtubule associated protein	MAP4	microtubule associated protein 4	2320	83	1.33797	9.73e-06	0.000500439	0.411765	17	4134
Co-nodes	Membrane proteins	ER membrane protein complex subunit	EMC7	ER membrane protein complex subunit 7	2321	83	1.33787	9.73e-06	0.000500439	0.411765	17	56851
Co-nodes	Other co-nodes	Thioredoxin like	TXNL4A	thioredoxin like 4A	2322	83	1.33742	9.73e-06	0.000500439	0.411765	17	10907			80.8041
Co-nodes	Chaperones	BAG cochaperone	BAG1	BAG cochaperone 1	2323	83	1.33722	9.73e-06	0.000500439	0.411765	17	573
Enzymes	Dehydrogenases	Isocitrate (IDH)	IDH3B	isocitrate dehydrogenase (NAD(+)) 3 non-catalytic subunit beta	2324	83	1.33717	9.73e-06	0.000500439	0.411765	17	3420
Transcription factors	Rel Homology Region	RelA-associated inhibitor	PPP1R13L	protein phosphatase 1 regulatory subunit 13 like	2325	83	1.33683	9.73e-06	0.000500439	0.411765	17	10848					81.7354	86.2162
Enzymes	Phosphatases	Non-receptor type (PTPN)	PTPN13	protein tyrosine phosphatase non-receptor type 13	2326	83	1.33653	9.73e-06	0.000500439	0.411765	17	5783
Co-nodes	Proteasome	Proteasome maturation protein	POMP	proteasome maturation protein	2327	83	1.33626	9.73e-06	0.000500439	0.411765	17	51371
Enzymes	Peptidases	Mitochondrial processing peptidases (PMPC)	PMPCA	peptidase, mitochondrial processing subunit alpha	2328	83	1.3361	9.73e-06	0.000500439	0.411765	17	23203
Co-nodes	Zinc finger proteins	Zinc finger C3H1-type containing	ZFC3H1	zinc finger C3H1-type containing	2329	83	1.33518	9.73e-06	0.000500439	0.411765	17	196441
Enzymes	Oxidases	Ferritin heavy chain	FTH1	ferritin heavy chain 1	2330	83	1.33496	9.73e-06	0.000500439	0.411765	17	2495
Enzymes	Peptidases	Transmembrane proteases serine (TMPRSS)	TMPRSS4	transmembrane serine protease 4	2331	83	1.3348	9.73e-06	0.000500439	0.411765	17	56649		EMT gene		95.9666
Transcription factors	C2H2 Zn finger factors	Unclassified	ZNF197	zinc finger protein 197	2332	83	1.33466	9.73e-06	0.000500439	0.411765	17	10168
Enzymes	Esterases	Abhydrolases domain containing (ABHD)	ABHD3	abhydrolase domain containing 3, phospholipase	2333	83	1.33464	9.73e-06	0.000500439	0.411765	17	171586
Co-nodes	Other co-nodes	Piezo type mechanosensitive ion channel component	PIEZO1	piezo type mechanosensitive ion channel component 1	2334	83	1.33413	9.73e-06	0.000500439	0.411765	17	9780
Enzymes	Kinases	TTK protein kinases	TTK	TTK protein kinase	2335	83	1.33386	9.73e-06	0.000500439	0.411765	17	7272					98.8106	95.1769
Enzymes	Nucleotidyltransferases	Cytidine monophosphate N-acetylneuraminic acid synthetases	CMAS	cytidine monophosphate N-acetylneuraminic acid synthetase	2336	83	1.33383	9.73e-06	0.000500439	0.411765	17	55907
Enzymes	E3 ubiquitin ligases	RING finger (RNF) E3 ubiquitin ligases	RNF111	ring finger protein 111	2337	83	1.33373	9.73e-06	0.000500439	0.411765	17	54778		EMT gene		89.191
Co-nodes	Ribosomes & ribosome biogenesis	Mitochondrial ribosomal protein	MRPL15	mitochondrial ribosomal protein L15	2338	83	1.33372	9.73e-06	0.000500439	0.411765	17	29088			92.2661
Enzymes	E3 ubiquitin ligases	HECT domain (HECTD)	HECTD3	HECT domain E3 ubiquitin protein ligase 3	2339	83	1.33369	9.73e-06	0.000500439	0.411765	17	79654
Co-nodes	PHD domain proteins	PHD finger protein	PHF21A	PHD finger protein 21A	2340	83	1.33207	9.73e-06	0.000500439	0.411765	17	51317
Enzymes	Peptidases	Valosin containing proteins interacting proteins	VCPIP1	valosin containing protein interacting protein 1	2341	83	1.33201	9.73e-06	0.000500439	0.411765	17	80124
Enzymes	Regulatory factors	Rho guanine nucleotide exchange factors	RASGRF2	Ras protein specific guanine nucleotide releasing factor 2	2342	83	1.33156	9.73e-06	0.000500439	0.411765	17	5924
Co-nodes	Ribosomes & ribosome biogenesis	Mitochondrial ribosomal protein	MRPL43	mitochondrial ribosomal protein L43	2343	83	1.33046	9.73e-06	0.000500439	0.411765	17	84545
Enzymes	Dehydrogenases	Succinate dehydrogenase complex subunit	SDHD	succinate dehydrogenase complex subunit D	2344	83	1.3304	9.73e-06	0.000500439	0.411765	17	6392
Co-nodes	Other co-nodes	PIH1 domain containing	PIH1D1	PIH1 domain containing 1	2345	83	1.33028	9.73e-06	0.000500439	0.411765	17	55011
Transcription factors	C2H2 Zn finger factors	Unclassified	ZNF507	zinc finger protein 507	2346	83	1.32993	9.73e-06	0.000500439	0.411765	17	22847					81.7561
Enzymes	Regulatory factors	Protein phosphatase 1 (PP1)	PPP1R9A	protein phosphatase 1 regulatory subunit 9A	2347	83	1.32951	9.73e-06	0.000500439	0.411765	17	55607
Receptors	Ligands	LDL receptor related protein associated protein	LRPAP1	LDL receptor related protein associated protein 1	2348	83	1.32832	9.73e-06	0.000500439	0.411765	17	4043
Receptors	Other receptors	Coagulation factors (F)	F11R	F11 receptor	2349	83	1.32805	9.73e-06	0.000500439	0.411765	17	50848			85.3949
Co-nodes	RNA binding & RB motif proteins	LSM homolog, U6 small nuclear RNA and mRNA degradation associated	LSM5	LSM5 homolog, U6 small nuclear RNA and mRNA degradation associated	2350	83	1.3275	9.73e-06	0.000500439	0.411765	17	23658			83.1821	95.4639	98.4487
Co-nodes	Transporters & transport proteins	Solute carrier superfamily member	SLC4A7	solute carrier family 4 member 7	2351	83	1.32678	9.73e-06	0.000500439	0.411765	17	9497
Co-nodes	Ribosomes & ribosome biogenesis	Ribosomal protein S	RPS6	ribosomal protein S6	2352	83	1.32647	9.73e-06	0.000500439	0.411765	17	6194				82.3355
Co-nodes	Exocyst complex	Exocyst complex component	EXOC8	exocyst complex component 8	2353	83	1.32574	9.73e-06	0.000500439	0.411765	17	149371
Enzymes	Regulatory factors	Cyclin interacting proteins	CCNDBP1	cyclin D1 binding protein 1	2354	83	1.32466	9.73e-06	0.000500439	0.411765	17	23582
Enzymes	Ribonucleases	Ribonucleases P (POP)	POP5	POP5 homolog, ribonuclease P/MRP subunit	2355	83	1.32459	9.73e-06	0.000500439	0.411765	17	51367
Co-nodes	Other co-nodes	Nucleic acid binding protein	NABP1	nucleic acid binding protein 1	2356	83	1.32457	9.73e-06	0.000500439	0.411765	17	64859						81.6012
Enzymes	Dehydrogenases	Dehydrogenase/reductases	DHRS11	dehydrogenase/reductase 11	2357	83	1.3233	9.73e-06	0.000500439	0.411765	17	79154
Co-nodes	Ribosomes & ribosome biogenesis	Ribosomal protein L	RPL22L1	ribosomal protein L22 like 1	2358	83	1.32327	9.73e-06	0.000500439	0.411765	17	200916			85.1099			81.442
Transcription factors	BHLH factors	SREBP factor	SREBF2	sterol regulatory element binding transcription factor 2	2359	83	1.3231	9.73e-06	0.000500439	0.411765	17	6721
Enzymes	Regulatory factors	C-X9-C motif containing	CMC1	C-X9-C motif containing 1	2360	83	1.323	9.73e-06	0.000500439	0.411765	17	152100
Enzymes	Kinases	Protein kinase C (PKC)	PRKCA	protein kinase C alpha	2361	83	1.32287	9.73e-06	0.000500439	0.411765	17	5578		EMT gene
Ion channels	Other ion channels	Voltage dependent anion channel	VDAC3	voltage dependent anion channel 3	2362	83	1.32282	9.73e-06	0.000500439	0.411765	17	7419			93.2263			94.675
Enzymes	E3 ubiquitin ligases	SH3 domain-containing RING finger (SHRF)	SH3RF2	SH3 domain containing ring finger 2	2363	83	1.32268	9.73e-06	0.000500439	0.411765	17	153769
Enzymes	Kinases	Phosphoribosyl pyrophosphate synthases kinases (PRPS)	PRPS1	phosphoribosyl pyrophosphate synthetase 1	2364	83	1.32256	9.73e-06	0.000500439	0.411765	17	5631
Co-nodes	Other co-nodes	Thioredoxin	TXN2	thioredoxin 2	2365	83	1.32153	9.73e-06	0.000500439	0.411765	17	25828
Co-nodes	Other co-nodes	LYR motif containing	LYRM7	LYR motif containing 7	2366	83	1.32069	9.73e-06	0.000500439	0.411765	17	90624
Receptors	Other receptors	Renin receptor	ATP6AP2	ATPase H+ transporting accessory protein 2	2367	83	1.3203	9.73e-06	0.000500439	0.411765	17	10159
Enzymes	Dehydrogenases	Succinate dehydrogenase complex subunit	SDHB	succinate dehydrogenase complex iron sulfur subunit B	2368	83	1.3199	9.73e-06	0.000500439	0.411765	17	6390
Co-nodes	General transcription factors	General transcription factor IIA subunit	GTF2A2	general transcription factor IIA subunit 2	2369	83	1.31979	9.73e-06	0.000500439	0.411765	17	2958
Enzymes	Dehydrogenases	Methylenetetrahydrofolate (MTHFD)	MTHFD2	methylenetetrahydrofolate dehydrogenase (NADP+ dependent) 2, methenyltetrahydrofolate cyclohydrolase	2370	83	1.31947	9.73e-06	0.000500439	0.411765	17	10797			91.261	94.2185	86.2861	81.4298
Enzymes	Kinases	With no lysine kinases (WNK)	WNK1	WNK lysine deficient protein kinase 1	2371	83	1.31941	9.73e-06	0.000500439	0.411765	17	65125						91.9452
Co-nodes	Apoptosis & apoptosis regulators	Programmed cell death	PDCD5	programmed cell death 5	2372	83	1.3192	9.73e-06	0.000500439	0.411765	17	9141
Enzymes	E3 ubiquitin ligases	RING finger (RNF) E3 ubiquitin ligases	RNF115	ring finger protein 115	2373	83	1.31884	9.73e-06	0.000500439	0.411765	17	27246			88.2679
Enzymes	Kinases	CDC-like kinases (CLK)	CLK2	CDC like kinase 2	2374	83	1.31865	9.73e-06	0.000500439	0.411765	17	1196
Enzymes	Acyltransferases	Ceramide synthases (CERS)	CERS6	ceramide synthase 6	2375	83	1.31851	9.73e-06	0.000500439	0.411765	17	253782
Co-nodes	Lipid metabolism	Oxysterol binding protein like	OSBPL1A	oxysterol binding protein like 1A	2376	83	1.31811	9.73e-06	0.000500439	0.411765	17	114876
Enzymes	Regulatory factors	Rap guanine nucleotide exchange factors	RAPGEF5	Rap guanine nucleotide exchange factor 5	2377	83	1.318	9.73e-06	0.000500439	0.411765	17	9771
Enzymes	Methyltransferases	Protein-L-isoaspartate (D-aspartate) O-methyltransferase domain containing	PCMTD1	protein-L-isoaspartate (D-aspartate) O-methyltransferase domain containing 1	2378	83	1.31793	9.73e-06	0.000500439	0.411765	17	115294
Enzymes	Kinases	Receptor-interacting protein kinases (RIPK)	RIPK4	receptor interacting serine/threonine kinase 4	2379	83	1.3179	9.73e-06	0.000500439	0.411765	17	54101
Enzymes	Regulatory factors	Phosphatase and actin regulator	PHACTR4	phosphatase and actin regulator 4	2380	83	1.31737	9.73e-06	0.000500439	0.411765	17	65979			92.1086			90.6353
Co-nodes	Ribosomes & ribosome biogenesis	Ribosomal protein S	RPS27A	ribosomal protein S27a	2381	83	1.31727	9.73e-06	0.000500439	0.411765	17	6233
Co-nodes	Cell cycle, cell division & DNA repair	POC5 centriolar protein	POC5	POC5 centriolar protein	2382	83	1.31721	9.73e-06	0.000500439	0.411765	17	134359				96.1837	89.668
Co-nodes	Ribosomes & ribosome biogenesis	Nucleolar protein	NOL8	nucleolar protein 8	2383	83	1.31682	9.73e-06	0.000500439	0.411765	17	55035			97.3295	80.9186	98.6038	95.336
Enzymes	Phosphatases	Slingshot homolog (SSH)	SSH1	slingshot protein phosphatase 1	2384	83	1.31664	9.73e-06	0.000500439	0.411765	17	54434
Co-nodes	General transcription factors	TATA-box binding protein associated factor	TAF1	TATA-box binding protein associated factor 1	2385	83	1.31659	9.73e-06	0.000500439	0.411765	17	6872
Enzymes	Peptidylprolyl isomerases	Peptidyl-prolyl cis-trans isomerases (PPI)	PPIA	peptidylprolyl isomerase A	2386	83	1.31653	9.73e-06	0.000500439	0.411765	17	5478			97.1495	92.0932	86.162	86.816
Enzymes	Regulatory factors	Serine peptidase inhibitor, Kunitz type	SPINT2	serine peptidase inhibitor, Kunitz type 2	2387	83	1.31632	9.73e-06	0.000500439	0.411765	17	10653
Transcription factors	C2H2 Zn finger factors	ZNF460-like	ZNF264	zinc finger protein 264	2388	83	1.31612	9.73e-06	0.000500439	0.411765	17	9422
Co-nodes	Junction proteins	Claudin	CLDN3	claudin 3	2389	83	1.31612	9.73e-06	0.000500439	0.411765	17	1365
Enzymes	Glycosyltransferases	Asparagine-linked glycosylation protein 6 homolog (ALG)	ALG2	ALG2 alpha-1,3/1,6-mannosyltransferase	2390	83	1.31571	9.73e-06	0.000500439	0.411765	17	85365
Co-nodes	Migration regulators	Migration and invasion enhancer	MIEN1	migration and invasion enhancer 1	2391	83	1.31429	9.73e-06	0.000500439	0.411765	17	84299
Enzymes	Desaturases	Delta-desaturase, sphingolipid	DEGS1	delta 4-desaturase, sphingolipid 1	2392	83	1.31407	9.73e-06	0.000500439	0.411765	17	8560
Enzymes	Regulatory factors	Cyclins (CCN)	CCND3	cyclin D3	2393	83	1.31405	9.73e-06	0.000500439	0.411765	17	896			84.0222
Co-nodes	Other co-nodes	NHL repeat containing E3 ubiquitin proteins ligases	NHLRC2	NHL repeat containing 2	2394	83	1.31393	9.73e-06	0.000500439	0.411765	17	374354			95.8218	85.032	91.1159
Enzymes	Lipases	Lysophospholipases (LYPLA)	LYPLA1	lysophospholipase 1	2395	83	1.31369	9.73e-06	0.000500439	0.411765	17	10434			80.3166
Receptors	Ligands	Vasodilator stimulated phosphoprotein	VASP	vasodilator stimulated phosphoprotein	2396	83	1.31323	9.73e-06	0.000500439	0.411765	17	7408
Enzymes	Kinases	Mitogen-activated protein kinase kinase kinase kinases (MAP4K)	MAP4K5	mitogen-activated protein kinase kinase kinase kinase 5	2397	83	1.31308	9.73e-06	0.000500439	0.411765	17	11183
Enzymes	Sulfotransferases	Bifunctional heparan sulfate N-deacetylases/N-sulfotransferases (NDST)	NDST1	N-deacetylase and N-sulfotransferase 1	2398	83	1.31285	9.73e-06	0.000500439	0.411765	17	3340
Co-nodes	Proteasome	Proteasome 26S subunit, non-ATPase	PSMD2	proteasome 26S subunit, non-ATPase 2	2399	83	1.31282	9.73e-06	0.000500439	0.411765	17	5708
Co-nodes	Other co-nodes	Murine double minute (MDM)	MDM4	MDM4 regulator of p53	2400	83	1.31233	9.73e-06	0.000500439	0.411765	17	4194				95.8524
Enzymes	Regulatory factors	ArfGAP with SH3 domain, ankyrin repeat and PH domain	ASAP2	ArfGAP with SH3 domain, ankyrin repeat and PH domain 2	2401	83	1.31184	9.73e-06	0.000500439	0.411765	17	8853
Transcription factors	BZIP factors	ATF-6 factor	ATF6B	activating transcription factor 6 beta	2402	83	1.31166	9.73e-06	0.000500439	0.411765	17	1388
Co-nodes	Transporters & transport proteins	Major facilitator superfamily domain containing	MFSD1	major facilitator superfamily domain containing 1	2403	83	1.31043	9.73e-06	0.000500439	0.411765	17	64747
Co-nodes	Other co-nodes	Diaphanous related formin	DIAPH1	diaphanous related formin 1	2404	83	1.30974	9.73e-06	0.000500439	0.411765	17	1729			88.9431
Enzymes	Regulatory factors	Protein phosphatase 2 modulatory subunits	IGBP1	immunoglobulin binding protein 1	2405	83	1.30973	9.73e-06	0.000500439	0.411765	17	3476
Co-nodes	SH2 domain containing	BCAR3 adaptor protein, NSP	BCAR3	BCAR3 adaptor protein, NSP family member	2406	83	1.30971	9.73e-06	0.000500439	0.411765	17	8412
Co-nodes	Cell cycle, cell division & DNA repair	Dynein light chain roadblock-type	DYNLRB1	dynein light chain roadblock-type 1	2407	83	1.30942	9.73e-06	0.000500439	0.411765	17	83658
Enzymes	Other enzymes	Phosphopantothenoylcysteine synthetases	PPCS	phosphopantothenoylcysteine synthetase	2408	83	1.30894	9.73e-06	0.000500439	0.411765	17	79717
Co-nodes	Interacting proteins	Immediate early response interacting protein	IER3IP1	immediate early response 3 interacting protein 1	2409	83	1.30887	9.73e-06	0.000500439	0.411765	17	51124			84.6148	84.0722
Enzymes	Phosphatases	Lipin (LPIN)	LPIN2	lipin 2	2410	83	1.30869	9.73e-06	0.000500439	0.411765	17	9663
Receptors	Catalytic receptors	Integrins	ITGA2	integrin subunit alpha 2	2411	83	1.30853	9.73e-06	0.000500439	0.411765	17	3673
Enzymes	Glutathione transferases	Glutathione S-transferases (GST)	GSTO1	glutathione S-transferase omega 1	2412	83	1.30817	9.73e-06	0.000500439	0.411765	17	9446
Co-nodes	Ribosomes & ribosome biogenesis	Nucleolar protein	NOP16	NOP16 nucleolar protein	2413	83	1.30797	9.73e-06	0.000500439	0.411765	17	51491				94.9383
Co-nodes	Cell cycle, cell division & DNA repair	Nuclear casein kinase and cyclin dependent kinase substrate	NUCKS1	nuclear casein kinase and cyclin dependent kinase substrate 1	2414	83	1.30772	9.73e-06	0.000500439	0.411765	17	64710			93.6614	95.4068	92.0364
Co-nodes	Cell cycle, cell division & DNA repair	Protein regulator of cytokinesis	PRC1	protein regulator of cytokinesis 1	2415	83	1.30707	9.73e-06	0.000500439	0.411765	17	9055			97.9971	98.4004	98.6762	98.58
Enzymes	Nucleotidyltransferases	DNA-directed DNA polymerases (POL)	POLD3	DNA polymerase delta 3, accessory subunit	2416	83	1.30673	9.73e-06	0.000500439	0.411765	17	10714
Co-nodes	Chromatin associated/remodellers	RB binding protein, chromatin remodeling factor	RBBP4	RB binding protein 4, chromatin remodeling factor	2417	83	1.30644	9.73e-06	0.000500439	0.411765	17	5928			98.5748	98.9031	89.7714	92.3369
Enzymes	GTPases	RAB, member RAS oncogene	RAB5B	RAB5B, member RAS oncogene family	2418	83	1.30642	9.73e-06	0.000500439	0.411765	17	5869				96.0009
Co-nodes	Endosomal, lysosomal, ER & Golgi proteins	Signal sequence receptor subunit	SSR3	signal sequence receptor subunit 3	2419	83	1.30642	9.73e-06	0.000500439	0.411765	17	6747			94.9516		89.3267	86.3264
Co-nodes	RNA binding & RB motif proteins	BCAS2 pre-mRNA processing factor	BCAS2	BCAS2 pre-mRNA processing factor	2420	83	1.30638	9.73e-06	0.000500439	0.411765	17	10286					87.6616
Co-nodes	Other co-nodes	Yippee like	YPEL5	yippee like 5	2421	83	1.30613	9.73e-06	0.000500439	0.411765	17	51646
Enzymes	E3 ubiquitin ligases	TOP1 binding arginine/serine rich proteins, E3 ubiquitin ligases	TOPORS	TOP1 binding arginine/serine rich protein, E3 ubiquitin ligase	2422	83	1.30579	9.73e-06	0.000500439	0.411765	17	10210				92.9959
Co-nodes	Endosomal, lysosomal, ER & Golgi proteins	Vacuolar protein sorting homolog	VPS13D	vacuolar protein sorting 13 homolog D	2423	83	1.30579	9.73e-06	0.000500439	0.411765	17	55187
Co-nodes	Open reading frame genes	Uncharacterized	C19orf53	chromosome 19 open reading frame 53	2424	83	1.30522	9.73e-06	0.000500439	0.411765	17	28974
Co-nodes	Other co-nodes	High density lipoprotein binding protein	HDLBP	high density lipoprotein binding protein	2425	83	1.30513	9.73e-06	0.000500439	0.411765	17	3069				90.5964		82.9355
Enzymes	E3 ubiquitin ligases	RANBP2-type and C3HC4-type zinc finger containing	RBCK1	RANBP2-type and C3HC4-type zinc finger containing 1	2426	83	1.30501	9.73e-06	0.000500439	0.411765	17	10616
Enzymes	Regulatory factors	Protein phosphatase 4 (PP4)	PPP4R1	protein phosphatase 4 regulatory subunit 1	2427	83	1.30499	9.73e-06	0.000500439	0.411765	17	9989
Co-nodes	Other co-nodes	AF4/FMR2	AFF4	AF4/FMR2 family member 4	2428	83	1.30459	9.73e-06	0.000500439	0.411765	17	27125
Receptors	Ligands	Laminin subunit	LAMB1	laminin subunit beta 1	2429	83	1.30445	9.73e-06	0.000500439	0.411765	17	3912
Enzymes	Glycosyltransferases	Glycogen synthases (GYS)	GYS1	glycogen synthase 1	2430	83	1.30415	9.73e-06	0.000500439	0.411765	17	2997
Enzymes	E3 ubiquitin ligases	RING-type E3 ubiquitin transferases (UBR)	UBR2	ubiquitin protein ligase E3 component n-recognin 2	2431	83	1.30286	9.73e-06	0.000500439	0.411765	17	23304			82.627
Co-nodes	General transcription factors	Transcription elongation factor A like	TCEAL4	transcription elongation factor A like 4	2432	83	1.30262	9.73e-06	0.000500439	0.411765	17	79921
Enzymes	Glycosyltransferases	Polypeptide GalNAc transferases (GALNT)	GALNT3	polypeptide N-acetylgalactosaminyltransferase 3	2433	83	1.30259	9.73e-06	0.000500439	0.411765	17	2591
Co-nodes	Ribosomes & ribosome biogenesis	Ribosomal protein L	RPL7A	ribosomal protein L7a	2434	83	1.30254	9.73e-06	0.000500439	0.411765	17	6130
Co-nodes	Ankyrin repeat domain containing	Ankyrin repeat and LEM domain containing	ANKLE2	ankyrin repeat and LEM domain containing 2	2435	83	1.30245	9.73e-06	0.000500439	0.411765	17	23141
Co-nodes	Other co-nodes	YEATS domain containing	YEATS2	YEATS domain containing 2	2436	83	1.30242	9.73e-06	0.000500439	0.411765	17	55689
Co-nodes	Cell cycle, cell division & DNA repair	Minichromosome maintenance complex component associated protein	MCM3AP	minichromosome maintenance complex component 3 associated protein	2437	83	1.3022	9.73e-06	0.000500439	0.411765	17	8888
Co-nodes	RNA binding & RB motif proteins	RNA binding motif protein	RBM3	RNA binding motif protein 3	2438	83	1.3021	9.73e-06	0.000500439	0.411765	17	5935
Co-nodes	Ribosomes & ribosome biogenesis	Ribosomal protein S	RPS23	ribosomal protein S23	2439	83	1.30178	9.73e-06	0.000500439	0.411765	17	6228
Enzymes	Amino acid ligases	Phenylalanine-tRNA ligases (FARS)	FARSB	phenylalanyl-tRNA synthetase subunit beta	2440	83	1.30065	9.73e-06	0.000500439	0.411765	17	10056
Enzymes	Kinases	Diacylglycerol kinases (DGK)	DGKA	diacylglycerol kinase alpha	2441	83	1.30042	9.73e-06	0.000500439	0.411765	17	1606
Receptors	Nuclear receptors	Retinoic acid receptors	RARA	retinoic acid receptor alpha	2442	83	1.30023	9.73e-06	0.000500439	0.411765	17	5914
Transcription factors	BHLH factors	Mad-like factor	MGA	MAX dimerization protein MGA	2443	83	1.29886	9.73e-06	0.000500439	0.411765	17	23269						86.1427
Transcription factors	C2H2 Zn finger factors	Unclassified	ZFP62	ZFP62 zinc finger protein	2444	83	1.29848	9.73e-06	0.000500439	0.411765	17	643836			92.4762		87.0824
Enzymes	E3 ubiquitin ligases	Baculoviral IAP repeat-containing (BIRC)	BIRC2	baculoviral IAP repeat containing 2	2445	83	1.29843	9.73e-06	0.000500439	0.411765	17	329		EMT gene
Enzymes	Regulatory factors	Cyclase associated actin cytoskeleton regulatory proteins	CAP1	cyclase associated actin cytoskeleton regulatory protein 1	2446	83	1.29835	9.73e-06	0.000500439	0.411765	17	10487
Enzymes	Reductases	Thioredoxin-disulfide (TXNRD)	TXNRD1	thioredoxin reductase 1	2447	83	1.29824	9.73e-06	0.000500439	0.411765	17	7296
Co-nodes	Adaptor proteins	Adaptor related protein complex subunits	AP2B1	adaptor related protein complex 2 subunit beta 1	2448	83	1.29814	9.73e-06	0.000500439	0.411765	17	163
Enzymes	Regulatory factors	protein phosphatase 1 regulatory subunits	MYO1D	myosin ID	2449	83	1.29721	9.73e-06	0.000500439	0.411765	17	4642
Co-nodes	Ring finger proteins	Ring finger and SPRY domain containing	RSPRY1	ring finger and SPRY domain containing 1	2450	83	1.29697	9.73e-06	0.000500439	0.411765	17	89970
Co-nodes	Nuclear pore complex	Nucleoporin	NUP93	nucleoporin 93	2451	83	1.29622	9.73e-06	0.000500439	0.411765	17	9688					82.1698
Co-nodes	Ribosomes & ribosome biogenesis	Ribosomal protein L	RPL5	ribosomal protein L5	2452	83	1.29621	9.73e-06	0.000500439	0.411765	17	6125				95.1897
Enzymes	Peptidases	Ubiquitin-specific processing proteases (USP)	USP47	ubiquitin specific peptidase 47	2453	83	1.29619	9.73e-06	0.000500439	0.411765	17	55031
Co-nodes	Transcriptional coregulators	Mediator complex subunit like	MED13L	mediator complex subunit 13L	2454	83	1.29614	9.73e-06	0.000500439	0.411765	17	23389
Co-nodes	Ribosomes & ribosome biogenesis	Ribosomal protein L	RPL30	ribosomal protein L30	2455	83	1.29595	9.73e-06	0.000500439	0.411765	17	6156
Transcription factors	BHLH factors	Mondo-like factor	MLX	MAX dimerization protein MLX	2456	83	1.29552	9.73e-06	0.000500439	0.411765	17	6945
Co-nodes	DNA binding	Single stranded DNA binding protein	SSBP1	single stranded DNA binding protein 1	2457	83	1.2955	9.73e-06	0.000500439	0.411765	17	6742				96.138
Enzymes	Methyltransferases	Nuclear receptor-binding SET domain-containing (NSD)	NSD1	nuclear receptor binding SET domain protein 1	2458	83	1.29517	9.73e-06	0.000500439	0.411765	17	64324
Enzymes	ATPases	EP400	EP400	E1A binding protein p400	2459	83	1.29491	9.73e-06	0.000500439	0.411765	17	57634			84.0147
Enzymes	Kinases	SMG1 nonsense mediated mRNA decay associated PI3K related kinases	SMG1	SMG1 nonsense mediated mRNA decay associated PI3K related kinase	2460	83	1.29488	9.73e-06	0.000500439	0.411765	17	23049			82.942
Transcription factors	C2H2 Zn finger factors	ZBTB44	ZBTB44	zinc finger and BTB domain containing 44	2461	83	1.29421	9.73e-06	0.000500439	0.411765	17	29068
Enzymes	Dehydrogenases	Aldehyde dehydrogenases (ALDH)	ALDH9A1	aldehyde dehydrogenase 9 family member A1	2462	83	1.29397	9.73e-06	0.000500439	0.411765	17	223
Co-nodes	Bromodomain	Bromodomain adjacent to zinc finger domain	BAZ2A	bromodomain adjacent to zinc finger domain 2A	2463	83	1.29366	9.73e-06	0.000500439	0.411765	17	11176
Co-nodes	Other co-nodes	Partner of NOB1 homolog	PNO1	partner of NOB1 homolog	2464	83	1.29256	9.73e-06	0.000500439	0.411765	17	56902					91.0953
Co-nodes	Cytoskeleton components & regulators	Actin related protein	ACTR2	actin related protein 2	2465	83	1.29252	9.73e-06	0.000500439	0.411765	17	10097
Enzymes	E3 ubiquitin ligases	Tripartite motif-containing (TRIM)	TRIM24	tripartite motif containing 24	2466	83	1.29202	9.73e-06	0.000500439	0.411765	17	8805
Enzymes	E3 ubiquitin ligases	Ring finger proteins, LIM domain interacting	RLIM	ring finger protein, LIM domain interacting	2467	83	1.29171	9.73e-06	0.000500439	0.411765	17	51132
Transcription factors	C2H2 Zn finger factors	ZNF620-like	ZNF621	zinc finger protein 621	2468	83	1.29157	9.73e-06	0.000500439	0.411765	17	285268
Co-nodes	Family with sequence similarity	Family with sequence similarity member	FAM3C	FAM3 metabolism regulating signaling molecule C	2469	83	1.29067	9.73e-06	0.000500439	0.411765	17	10447
Co-nodes	Cell cycle, cell division & DNA repair	Non-SMC condensin complex subunits	NCAPD3	non-SMC condensin II complex subunit D3	2470	83	1.29054	9.73e-06	0.000500439	0.411765	17	23310			99.3549		97.735	93.5488
Enzymes	Other enzymes	Translocase of inner mitochondrial membrane	TIMM17A	translocase of inner mitochondrial membrane 17A	2471	83	1.28978	9.73e-06	0.000500439	0.411765	17	10440
Co-nodes	Zinc finger proteins	Zinc finger HIT-type containing	ZNHIT6	zinc finger HIT-type containing 6	2472	83	1.28966	9.73e-06	0.000500439	0.411765	17	54680
Co-nodes	Transporters & transport proteins	Mitochondrial carrier	MTCH2	mitochondrial carrier 2	2473	83	1.28958	9.73e-06	0.000500439	0.411765	17	23788			85.0949	82.4154
Enzymes	Phosphatases	Dual specificity (DUSP)	DUSP14	dual specificity phosphatase 14	2474	83	1.28865	9.73e-06	0.000500439	0.411765	17	11072
Co-nodes	Other co-nodes	NIPA like domain containing	NIPAL1	NIPA like domain containing 1	2475	83	1.28862	9.73e-06	0.000500439	0.411765	17	152519
Receptors	Other receptors	Scavenger receptors	SCARB2	scavenger receptor class B member 2	2476	83	1.28812	9.73e-06	0.000500439	0.411765	17	950
Enzymes	Transferases	N-acetylglucosamine-1-phosphate transferase subunits	GNPTG	N-acetylglucosamine-1-phosphate transferase subunit gamma	2477	83	1.28796	9.73e-06	0.000500439	0.411765	17	84572
Co-nodes	RNA binding & RB motif proteins	Interleukin enhancer binding factor	ILF2	interleukin enhancer binding factor 2	2478	83	1.28752	9.73e-06	0.000500439	0.411765	17	3608				82.9639
Co-nodes	Other co-nodes	Tetratricopeptide repeat domain	TTC14	tetratricopeptide repeat domain 14	2479	83	1.28739	9.73e-06	0.000500439	0.411765	17	151613				82.2326
Co-nodes	Receptor associated factors	Nuclear receptor coactivator (NCOA)	NCOA6	nuclear receptor coactivator 6	2480	83	1.28704	9.73e-06	0.000500439	0.411765	17	23054
Co-nodes	Transporters & transport proteins	Solute carrier superfamily member	SLC7A5	solute carrier family 7 member 5	2481	83	1.28654	9.73e-06	0.000500439	0.411765	17	8140
Ion channels	Other ion channels	Leucine rich repeat containing VRAC subunit	LRRC8A	leucine rich repeat containing 8 VRAC subunit A	2482	83	1.28625	9.73e-06	0.000500439	0.411765	17	56262			98.2672		89.6266	92.4593
Enzymes	Transaminases	Glutamine-fructose-6-phosphate transaminases (GFPT)	GFPT1	glutamine--fructose-6-phosphate transaminase 1	2483	83	1.28578	9.73e-06	0.000500439	0.411765	17	2673			82.2144			81.3808
Enzymes	Kinases	LATS/WARTS kinases	LATS1	large tumor suppressor kinase 1	2484	83	1.28569	9.73e-06	0.000500439	0.411765	17	9113		EMT gene
Enzymes	CoA carboxylases	Propionyl-CoA carboxylases (PCC)	PCCB	propionyl-CoA carboxylase subunit beta	2485	83	1.28568	9.73e-06	0.000500439	0.411765	17	5096				89.7052
Enzymes	Regulatory factors	Rho guanine nucleotide exchange factors	PLEKHG1	pleckstrin homology and RhoGEF domain containing G1	2486	83	1.28533	9.73e-06	0.000500439	0.411765	17	57480
Co-nodes	Calcium associated	C2 calcium dependent domain containing	C2CD5	C2 calcium dependent domain containing 5	2487	83	1.28513	9.73e-06	0.000500439	0.411765	17	9847			92.9338	96.5037		81.0136
Co-nodes	Junction proteins	Catenin	CTNNA1	catenin alpha 1	2488	83	1.2845	9.73e-06	0.000500439	0.411765	17	1495
Co-nodes	Other co-nodes	Vinculin	VCL	vinculin	2489	83	1.28413	9.73e-06	0.000500439	0.411765	17	7414
Receptors	Catalytic receptors	Interferon receptor family	IFNAR1	interferon alpha and beta receptor subunit 1	2490	83	1.28345	9.73e-06	0.000500439	0.411765	17	3454
Co-nodes	Lectins	Galectin	LGALS3	galectin 3	2491	83	1.28343	9.73e-06	0.000500439	0.411765	17	3958
Co-nodes	Ribosomes & ribosome biogenesis	Ribosomal protein L	RPL15	ribosomal protein L15	2492	83	1.28322	9.73e-06	0.000500439	0.411765	17	6138
Co-nodes	Coiled coil domain	Coiled-coil domain containing	CCDC14	coiled-coil domain containing 14	2493	83	1.28304	9.73e-06	0.000500439	0.411765	17	64770			90.1733	80.096	87.3617
Receptors	Other receptors	Neuropilin receptor	NRP1	neuropilin 1	2494	83	1.28302	9.73e-06	0.000500439	0.411765	17	8829
Co-nodes	Membrane proteins	Transmembrane superfamily member	TM4SF1	transmembrane 4 L six family member 1	2495	83	1.2822	9.73e-06	0.000500439	0.411765	17	4071
Enzymes	Glycosyltransferases	Protein O-linked-mannose beta-1,2-N-acetylglucosaminyltransferases (POMGNT)	POMGNT1	protein O-linked mannose N-acetylglucosaminyltransferase 1 (beta 1,2-)	2496	83	1.28198	9.73e-06	0.000500439	0.411765	17	55624
Co-nodes	Cytoskeleton components & regulators	Actin related protein	ACTR1A	actin related protein 1A	2497	83	1.28174	9.73e-06	0.000500439	0.411765	17	10121
Co-nodes	RNA binding & RB motif proteins	Scaffold attachment factor B	SAFB2	scaffold attachment factor B2	2498	83	1.28153	9.73e-06	0.000500439	0.411765	17	9667			89.8732		83.4419	95.5564
Transcription factors	ARID domain	ARID2 family	ARID2	AT-rich interaction domain 2	2499	83	1.28133	9.73e-06	0.000500439	0.411765	17	196528
Co-nodes	Ubiquitin & ubiquitin like	Small ubiquitin like modifier	SUMO1	small ubiquitin like modifier 1	2500	83	1.28074	9.73e-06	0.000500439	0.411765	17	7341			89.7832	95.5667	92.3363
Co-nodes	Lipid metabolism	ORMDL sphingolipid biosynthesis regulator	ORMDL3	ORMDL sphingolipid biosynthesis regulator 3	2501	83	1.28028	9.73e-06	0.000500439	0.411765	17	94103
Co-nodes	Endosomal, lysosomal, ER & Golgi proteins	Golgin	GOLGA4	golgin A4	2502	83	1.27993	9.73e-06	0.000500439	0.411765	17	2803
Enzymes	Regulatory factors	ADP ribosylation factor like GTPase interacting proteins	ARL6IP1	ADP ribosylation factor like GTPase 6 interacting protein 1	2503	83	1.27973	9.73e-06	0.000500439	0.411765	17	23204					85.3966	86.5957
Co-nodes	Overlapping transcripts	Leptin receptor overlapping transcript	LEPROT	leptin receptor overlapping transcript	2504	83	1.27938	9.73e-06	0.000500439	0.411765	17	54741
Enzymes	Dehydrogenases	17 beta hydroxysteroid dehydrogenases	HSD17B4	hydroxysteroid 17-beta dehydrogenase 4	2505	83	1.27935	9.73e-06	0.000500439	0.411765	17	3295			84.9074	90.1508
Enzymes	Kinases	Deoxyguanosine kinases	DGUOK	deoxyguanosine kinase	2506	83	1.27898	9.73e-06	0.000500439	0.411765	17	1716
Transcription factors	Other transcription factors	Single GATA-type zinc-finger	RERE	arginine-glutamic acid dipeptide repeats	2507	83	1.27889	9.73e-06	0.000500439	0.411765	17	473
Co-nodes	Transcriptional coregulators	SIN3 transcription regulator	SIN3A	SIN3 transcription regulator family member A	2508	83	1.27873	9.73e-06	0.000500439	0.411765	17	25942
Co-nodes	Other co-nodes	Density regulated re-initiation and release factor	DENR	density regulated re-initiation and release factor	2509	83	1.27844	9.73e-06	0.000500439	0.411765	17	8562				88.0599
Enzymes	Regulatory factors	DENN domain containing	DENND4C	DENN domain containing 4C	2510	83	1.27812	9.73e-06	0.000500439	0.411765	17	55667
Enzymes	Other enzymes	Iduronate-sulfatases	IDS	iduronate 2-sulfatase	2511	83	1.27765	9.73e-06	0.000500439	0.411765	17	3423
Co-nodes	Other co-nodes	Staphylococcal nuclease and tudor domain containing	SND1	staphylococcal nuclease and tudor domain containing 1	2512	83	1.27765	9.73e-06	0.000500439	0.411765	17	27044
Co-nodes	Adhesion molecules	CXADR Ig-like cell adhesion molecule	CXADR	CXADR Ig-like cell adhesion molecule	2513	83	1.27734	9.73e-06	0.000500439	0.411765	17	1525
Ion channels	Other ion channels	Anoctamin	ANO6	anoctamin 6	2514	83	1.27627	9.73e-06	0.000500439	0.411765	17	196527			84.3298	90.3679
Co-nodes	Other co-nodes	Striatin	STRN3	striatin 3	2515	83	1.2762	9.73e-06	0.000500439	0.411765	17	29966
Co-nodes	Inhibitory proteins	GDP dissociation inhibitor	GDI1	GDP dissociation inhibitor 1	2516	83	1.2762	9.73e-06	0.000500439	0.411765	17	2664
Co-nodes	Proteasome	Proteasome 26S subunit, non-ATPase	PSMD14	proteasome 26S subunit, non-ATPase 14	2517	83	1.27592	9.73e-06	0.000500439	0.411765	17	10213				87.0201	82.1698
Enzymes	Transferases	Spermine synthases	SMS	spermine synthase	2518	83	1.27581	9.73e-06	0.000500439	0.411765	17	6611
Co-nodes	Open reading frame genes	Uncharacterized	C5orf24	chromosome 5 open reading frame 24	2519	83	1.2736	9.73e-06	0.000500439	0.411765	17	134553			95.8143		93.5257	95.8257
Enzymes	Regulatory factors	ArfGAP with coiled-coil, ankyrin repeat and PH domains	ACAP2	ArfGAP with coiled-coil, ankyrin repeat and PH domains 2	2520	83	1.27344	9.73e-06	0.000500439	0.411765	17	23527
Co-nodes	Mitochondrial components	Coiled-coil-helix-coiled-coil-helix domain containing	CHCHD1	coiled-coil-helix-coiled-coil-helix domain containing 1	2521	83	1.27271	9.73e-06	0.000500439	0.411765	17	118487
Co-nodes	Other co-nodes	T-complex	TCP1	t-complex 1	2522	83	1.27252	9.73e-06	0.000500439	0.411765	17	6950			97.7496	94.3899	93.3809	98.4331
Co-nodes	Transporters & transport proteins	Solute carrier superfamily member	SLC25A4	solute carrier family 25 member 4	2523	83	1.27201	9.73e-06	0.000500439	0.411765	17	291
Co-nodes	Other co-nodes	Cortactin	CTTN	cortactin	2524	83	1.27107	9.73e-06	0.000500439	0.411765	17	2017
Co-nodes	Other co-nodes	Phosphotriesterase related	PTER	phosphotriesterase related	2525	83	1.27032	9.73e-06	0.000500439	0.411765	17	9317
Co-nodes	General transcription factors	General transcription factor IIB	GTF2B	general transcription factor IIB	2526	83	1.26991	9.73e-06	0.000500439	0.411765	17	2959
Receptors	Ligands	Ephrin	EFNB2	ephrin B2	2527	83	1.26972	9.73e-06	0.000500439	0.411765	17	1948
Co-nodes	Membrane proteins	Integral membrane protein	ITM2B	integral membrane protein 2B	2528	83	1.26863	9.73e-06	0.000500439	0.411765	17	9445
Co-nodes	RNA binding & RB motif proteins	Spermatid perinuclear RNA binding protein	STRBP	spermatid perinuclear RNA binding protein	2529	83	1.2682	9.73e-06	0.000500439	0.411765	17	55342
Enzymes	Peptidases	Caspases (CASP)	CASP8	caspase 8	2530	83	1.26788	9.73e-06	0.000500439	0.411765	17	841
Co-nodes	Membrane proteins	Vacuole membrane protein	VMP1	vacuole membrane protein 1	2531	83	1.26755	9.73e-06	0.000500439	0.411765	17	81671
Co-nodes	Transporters & transport proteins	ATPase transporter	ATP6V0B	ATPase H+ transporting V0 subunit b	2532	83	1.2674	9.73e-06	0.000500439	0.411765	17	533			85.2524
Enzymes	Peptidases	Ubiquitin-specific processing proteases (USP)	USP24	ubiquitin specific peptidase 24	2533	83	1.26717	9.73e-06	0.000500439	0.411765	17	23358
Enzymes	Kinases	Src kinases	FYN	FYN proto-oncogene, Src family tyrosine kinase	2534	83	1.26705	9.73e-06	0.000500439	0.411765	17	2534
Co-nodes	Coiled coil domain	GRIP and coiled-coil domain containing	GCC2	GRIP and coiled-coil domain containing 2	2535	83	1.26603	9.73e-06	0.000500439	0.411765	17	9648
Co-nodes	Endosomal, lysosomal, ER & Golgi proteins	NECAP endocytosis associated	NECAP2	NECAP endocytosis associated 2	2536	83	1.26592	9.73e-06	0.000500439	0.411765	17	55707
Transcription factors	BZIP factors	CREB-like factor	CREB1	cAMP responsive element binding protein 1	2537	83	1.26571	9.73e-06	0.000500439	0.411765	17	1385
Co-nodes	Membrane proteins	Sorting nexin	SNX12	sorting nexin 12	2538	83	1.26558	9.73e-06	0.000500439	0.411765	17	29934
Co-nodes	Interacting proteins	Polyglutamine binding protein	PQBP1	polyglutamine binding protein 1	2539	83	1.26514	9.73e-06	0.000500439	0.411765	17	10084
Co-nodes	RNA binding & RB motif proteins	SMG5 nonsense mediated mRNA decay factor	SMG7	SMG7 nonsense mediated mRNA decay factor	2540	83	1.26497	9.73e-06	0.000500439	0.411765	17	9887
Receptors	G protein coupled receptors	G protein subunit	GNA12	G protein subunit alpha 12	2541	83	1.26476	9.73e-06	0.000500439	0.411765	17	2768
Co-nodes	RNA binding & RB motif proteins	RNA binding motif single stranded interacting protein	RBMS2	RNA binding motif single stranded interacting protein 2	2542	83	1.26471	9.73e-06	0.000500439	0.411765	17	5939
Co-nodes	Virus related	Ecotropic viral integration site	EVI5	ecotropic viral integration site 5	2543	83	1.2642	9.73e-06	0.000500439	0.411765	17	7813
Co-nodes	Chaperones	Prefoldin subunit	PFDN1	prefoldin subunit 1	2544	83	1.2638	9.73e-06	0.000500439	0.411765	17	5201
Enzymes	Transferases	5-aminolevulinate synthases (ALAS)	ALAS1	5'-aminolevulinate synthase 1	2545	83	1.26379	9.73e-06	0.000500439	0.411765	17	211
Transcription factors	BZIP factors	XBP-1-related	XBP1	X-box binding protein 1	2546	83	1.26356	9.73e-06	0.000500439	0.411765	17	7494						81.8215
Co-nodes	Cell cycle, cell division & DNA repair	Replication protein	RPA3	replication protein A3	2547	83	1.26319	9.73e-06	0.000500439	0.411765	17	6119
Enzymes	Dehydrogenases	Succinate dehydrogenase complex subunit	SDHA	succinate dehydrogenase complex flavoprotein subunit A	2548	83	1.26318	9.73e-06	0.000500439	0.411765	17	6389
Enzymes	Kinases	Cyclin-dependent kinases (CDK)	CDK13	cyclin dependent kinase 13	2549	83	1.26301	9.73e-06	0.000500439	0.411765	17	8621			90.6909	93.2358	87.2272	93.965
Transcription factors	HMG domain	Further Sox-related	BBX	BBX high mobility group box domain containing	2550	83	1.26283	9.73e-06	0.000500439	0.411765	17	56987
Co-nodes	Chromatin associated/remodellers	BAF chromatin remodeling complex subunit	BCL7B	BAF chromatin remodeling complex subunit BCL7B	2551	83	1.26262	9.73e-06	0.000500439	0.411765	17	9275			89.2506
Co-nodes	Interacting proteins	Sarcolemma associated protein	SLMAP	sarcolemma associated protein	2552	83	1.26259	9.73e-06	0.000500439	0.411765	17	7871				91.899
Transcription factors	SMAD/NF1 DBD	Regulatory (R) Smads	SMAD5	SMAD family member 5	2553	83	1.26225	9.73e-06	0.000500439	0.411765	17	4090
Enzymes	Peptidases	Ubiquitin carboxyl-terminal hydrolases (UCHL)	UCHL5	ubiquitin C-terminal hydrolase L5	2554	83	1.26193	9.73e-06	0.000500439	0.411765	17	51377			96.4744		95.8838	97.3191
Co-nodes	Cell cycle, cell division & DNA repair	Replication factor C subunit	RFC5	replication factor C subunit 5	2555	83	1.26192	9.73e-06	0.000500439	0.411765	17	5985			97.9521	98.6517	95.5838	95.2381
Co-nodes	Zinc finger proteins	ZNF zinc finger protein	ZNF318	zinc finger protein 318	2556	83	1.26167	9.73e-06	0.000500439	0.411765	17	24149			81.5468
Co-nodes	Ribonucleoproteins	Nucleolar protein	NOP56	NOP56 ribonucleoprotein	2557	83	1.26118	9.73e-06	0.000500439	0.411765	17	10528
Co-nodes	Pleckstrin domain	Ras association (RalGDS/AF-6) and pleckstrin homology domains	RAPH1	Ras association (RalGDS/AF-6) and pleckstrin homology domains 1	2558	83	1.26105	9.73e-06	0.000500439	0.411765	17	65059
Co-nodes	Endosomal, lysosomal, ER & Golgi proteins	Calnexin	CANX	calnexin	2559	83	1.26021	9.73e-06	0.000500439	0.411765	17	821			88.373		85.1174	83.0457
Co-nodes	Substrate proteins	Myristoylated alanine rich protein kinase C substrate	MARCKS	myristoylated alanine rich protein kinase C substrate	2560	83	1.25913	9.73e-06	0.000500439	0.411765	17	4082
Co-nodes	Adaptor proteins	Adaptor protein, phosphotyrosine interacting with PH domain and leucine zipper	APPL2	adaptor protein, phosphotyrosine interacting with PH domain and leucine zipper 2	2561	83	1.25846	9.73e-06	0.000500439	0.411765	17	55198
Co-nodes	Transporters & transport proteins	Solute carrier superfamily member	SLC25A36	solute carrier family 25 member 36	2562	83	1.25829	9.73e-06	0.000500439	0.411765	17	55186			91.9586		87.6823	90.6843
Enzymes	Kinases	N-acetylglucosamine kinases	NAGK	N-acetylglucosamine kinase	2563	83	1.25813	9.73e-06	0.000500439	0.411765	17	55577				94.0928		91.6024
Co-nodes	Proteasome	Proteasome 26S subunit, non-ATPase	PSMD6	proteasome 26S subunit, non-ATPase 6	2564	83	1.25805	9.73e-06	0.000500439	0.411765	17	9861
Co-nodes	Cytoskeleton components & regulators	Hook microtubule tethering protein	HOOK1	hook microtubule tethering protein 1	2565	83	1.25787	9.73e-06	0.000500439	0.411765	17	51361
Co-nodes	Other co-nodes	CAP-Gly domain containing linker protein	CLIP4	CAP-Gly domain containing linker protein family member 4	2566	83	1.2573	9.73e-06	0.000500439	0.411765	17	79745
Co-nodes	Endosomal, lysosomal, ER & Golgi proteins	Golgin	GOLGB1	golgin B1	2567	83	1.25703	9.73e-06	0.000500439	0.411765	17	2804
Co-nodes	Chaperones	Chaperonin containing TCP1 subunit	CCT2	chaperonin containing TCP1 subunit 2	2568	83	1.25695	9.73e-06	0.000500439	0.411765	17	10576			82.1169	98.0462
Enzymes	Transferases	Dihydrolipoamide branched chain transacylase E2	DBT	dihydrolipoamide branched chain transacylase E2	2569	83	1.25686	9.73e-06	0.000500439	0.411765	17	1629
Co-nodes	Nuclear pore complex	Nucleoporin	NUP153	nucleoporin 153	2570	83	1.25686	9.73e-06	0.000500439	0.411765	17	9972			83.0395		85.8207	93.1938
Receptors	Ligands	Laminin subunit	LAMA5	laminin subunit alpha 5	2571	83	1.25603	9.73e-06	0.000500439	0.411765	17	3911		EMT gene
Co-nodes	Coiled coil domain	RB1 inducible coiled-coil	RB1CC1	RB1 inducible coiled-coil 1	2572	83	1.25497	9.73e-06	0.000500439	0.411765	17	9821
Enzymes	Glycosyltransferases	Exotosin (EXT)	EXTL3	exostosin like glycosyltransferase 3	2573	83	1.25484	9.73e-06	0.000500439	0.411765	17	2137
Enzymes	E1 ubiquitin activating enzymes	Ubiquitin like modifier activating enzymes	UBA6	ubiquitin like modifier activating enzyme 6	2574	83	1.25475	9.73e-06	0.000500439	0.411765	17	55236
Co-nodes	Proteasome	Proteasome activator subunit	PSME3	proteasome activator subunit 3	2575	83	1.25455	9.73e-06	0.000500439	0.411765	17	10197
Enzymes	Dehydrogenases	Glycerol-3-phosphate (GPD)	GPD2	glycerol-3-phosphate dehydrogenase 2	2576	83	1.25445	9.73e-06	0.000500439	0.411765	17	2820					83.1523
Co-nodes	Membrane proteins	Transmembrane protein	TMEM30A	transmembrane protein 30A	2577	83	1.25431	9.73e-06	0.000500439	0.411765	17	55754				86.0146		88.3584
Enzymes	Regulatory factors	Cyclins (CCN)	CCNG1	cyclin G1	2578	83	1.25219	9.73e-06	0.000500439	0.411765	17	900
Co-nodes	Transporters & transport proteins	Solute carrier superfamily member	SLC25A46	solute carrier family 25 member 46	2579	83	1.25187	9.73e-06	0.000500439	0.411765	17	91137
Receptors	Catalytic receptors	Interferon receptor family	IFNGR1	interferon gamma receptor 1	2580	83	1.25161	9.73e-06	0.000500439	0.411765	17	3459
Enzymes	Dioxygenases	HIF prolyl hydroxylases (PHD/EGLN)	EGLN1	egl-9 family hypoxia inducible factor 1	2581	83	1.25112	9.73e-06	0.000500439	0.411765	17	54583
Co-nodes	Transporters & transport proteins	Solute carrier superfamily member	SLC25A39	solute carrier family 25 member 39	2582	83	1.25058	9.73e-06	0.000500439	0.411765	17	51629
Co-nodes	Interacting proteins	WW domain binding protein	WBP2	WW domain binding protein 2	2583	83	1.25049	9.73e-06	0.000500439	0.411765	17	23558
Co-nodes	Ribosomes & ribosome biogenesis	Mitochondrial ribosomal protein	MRPS10	mitochondrial ribosomal protein S10	2584	83	1.24923	9.73e-06	0.000500439	0.411765	17	55173
Co-nodes	Stress response factors	heat shock protein 90 alpha class B member	HSP90AB1	heat shock protein 90 alpha family class B member 1	2585	83	1.24817	9.73e-06	0.000500439	0.411765	17	3326
Enzymes	Regulatory factors	Cyclin-dependent kinase inhibitors (CDKN)	CDKN1B	cyclin dependent kinase inhibitor 1B	2586	83	1.24801	9.73e-06	0.000500439	0.411765	17	1027		EMT gene	90.4583
Co-nodes	Transporters & transport proteins	Solute carrier superfamily member	SLC20A1	solute carrier family 20 member 1	2587	83	1.24794	9.73e-06	0.000500439	0.411765	17	6574			97.5621			87.575
Enzymes	Acetyltransferases	Nuclear receptor coactivator (NCOA)	NCOA3	nuclear receptor coactivator 3	2588	83	1.24785	9.73e-06	0.000500439	0.411765	17	8202
Co-nodes	Transcriptional coregulators	SUB1 regulator of transcription	SUB1	SUB1 regulator of transcription	2589	83	1.24777	9.73e-06	0.000500439	0.411765	17	10923
Co-nodes	Other co-nodes	Tubulointerstitial nephritis antigen like	TINAGL1	tubulointerstitial nephritis antigen like 1	2590	83	1.24755	9.73e-06	0.000500439	0.411765	17	64129
Co-nodes	Membrane proteins	Transmembrane superfamily member	TM9SF3	transmembrane 9 superfamily member 3	2591	83	1.24745	9.73e-06	0.000500439	0.411765	17	56889
Enzymes	Kinases	AP2 associated kinases	AAK1	AP2 associated kinase 1	2592	83	1.24738	9.73e-06	0.000500439	0.411765	17	22848				81.5699
Co-nodes	Ubiquitin & ubiquitin like	Ubiquitin	UBC	ubiquitin C	2593	83	1.24714	9.73e-06	0.000500439	0.411765	17	7316
Enzymes	E3 ubiquitin ligases	SMAD ubiquitination regulatory factors (SMURF)	SMURF2	SMAD specific E3 ubiquitin protein ligase 2	2594	83	1.24656	9.73e-06	0.000500439	0.411765	17	64750			87.7354
Co-nodes	General transcription factors	TATA-box binding protein associated factor	TAF9	TATA-box binding protein associated factor 9	2595	83	1.24639	9.73e-06	0.000500439	0.411765	17	6880
Co-nodes	RNA binding & RB motif proteins	THO complex	THOC2	THO complex 2	2596	83	1.24613	9.73e-06	0.000500439	0.411765	17	57187			81.8168		92.4915	83.1436
Co-nodes	LIM domain proteins	Four and a half LIM domains	FHL2	four and a half LIM domains 2	2597	83	1.24605	9.73e-06	0.000500439	0.411765	17	2274		EMT gene
Co-nodes	Karyopherins	Exportin	XPO1	exportin 1	2598	83	1.24599	9.73e-06	0.000500439	0.411765	17	7514			82.807	83.5238	91.8709	83.2293
Co-nodes	Transporters & transport proteins	ATP binding cassette	ABCF1	ATP binding cassette subfamily F member 1	2599	83	1.2456	9.73e-06	0.000500439	0.411765	17	23				88.5283
Co-nodes	Cell cycle, cell division & DNA repair	Cell cycle associated protein	CAPRIN2	caprin family member 2	2600	83	1.24556	9.73e-06	0.000500439	0.411765	17	65981			82.0194	85.6604
Co-nodes	Translation factors	Eukaryotic translation initiation factor	EIF1	eukaryotic translation initiation factor 1	2601	83	1.24507	9.73e-06	0.000500439	0.411765	17	10209
Enzymes	Kinases	Thousand and one amino acid kinases (TAO)	TAOK3	TAO kinase 3	2602	83	1.24495	9.73e-06	0.000500439	0.411765	17	51347
Enzymes	Transaminases	Aspartate transaminases (GOT)	GOT1	glutamic-oxaloacetic transaminase 1	2603	83	1.24478	9.73e-06	0.000500439	0.411765	17	2805			93.5264	92.9616
Co-nodes	F box domain	F-box and WD repeat domain containing	FBXW11	F-box and WD repeat domain containing 11	2604	83	1.24429	9.73e-06	0.000500439	0.411765	17	23291
Co-nodes	Other co-nodes	Desmoplakin	DSP	desmoplakin	2605	83	1.24401	9.73e-06	0.000500439	0.411765	17	1832
Co-nodes	RNA binding & RB motif proteins	RNA binding motif protein	RBM27	RNA binding motif protein 27	2606	83	1.24331	9.73e-06	0.000500439	0.411765	17	54439
Enzymes	Dehydrogenases	17 beta hydroxysteroid dehydrogenases	HSD17B12	hydroxysteroid 17-beta dehydrogenase 12	2607	83	1.24309	9.73e-06	0.000500439	0.411765	17	51144						80.2669
Enzymes	Acyltransferases	Lysophosphatidylglycerol acyltransferases	LPGAT1	lysophosphatidylglycerol acyltransferase 1	2608	83	1.24301	9.73e-06	0.000500439	0.411765	17	9926
Transcription factors	C2H2 Zn finger factors	Unclassified	ZNF664	zinc finger protein 664	2609	83	1.24258	9.73e-06	0.000500439	0.411765	17	144348
Transcription factors	BZIP factors	CREBZF-like factor	CREBZF	CREB/ATF bZIP transcription factor	2610	83	1.24258	9.73e-06	0.000500439	0.411765	17	58487
Enzymes	GTPases	RAB, member RAS oncogene	RAB2A	RAB2A, member RAS oncogene family	2611	83	1.24234	9.73e-06	0.000500439	0.411765	17	5862
Enzymes	E3 ubiquitin ligases	Baculoviral IAP repeat-containing (BIRC)	BIRC6	baculoviral IAP repeat containing 6	2612	83	1.24179	9.73e-06	0.000500439	0.411765	17	57448
Co-nodes	RNA binding & RB motif proteins	YTH N6-methyladenosine RNA binding protein	YTHDF3	YTH N6-methyladenosine RNA binding protein 3	2613	83	1.24162	9.73e-06	0.000500439	0.411765	17	253943			91.0509	85.5462		84.0984
Co-nodes	Substrate proteins	Protein kinase C and casein kinase substrate in neurons	PACSIN2	protein kinase C and casein kinase substrate in neurons 2	2614	83	1.2416	9.73e-06	0.000500439	0.411765	17	11252
Enzymes	Kinases	Rho-associated protein kinases (ROCK)	ROCK1	Rho associated coiled-coil containing protein kinase 1	2615	83	1.24078	9.73e-06	0.000500439	0.411765	17	6093		EMT gene
Co-nodes	Interacting proteins	Folliculin interacting protein	FNIP2	folliculin interacting protein 2	2616	83	1.24052	9.73e-06	0.000500439	0.411765	17	57600
Co-nodes	Cytoskeleton components & regulators	Microtubule actin crosslinking factor	MACF1	microtubule actin crosslinking factor 1	2617	83	1.24037	9.73e-06	0.000500439	0.411765	17	23499
Enzymes	Regulatory factors	Rho GTPase activating proteins	ARHGAP5	Rho GTPase activating protein 5	2618	83	1.24031	9.73e-06	0.000500439	0.411765	17	394
Co-nodes	Cytoskeleton components & regulators	BRICK1 subunit of SCAR/WAVE actin nucleating complex	BRK1	BRICK1 subunit of SCAR/WAVE actin nucleating complex	2619	83	1.24027	9.73e-06	0.000500439	0.411765	17	55845
Enzymes	E3 ubiquitin ligases	RING-type E3 ubiquitin transferases (UBR)	UBR1	ubiquitin protein ligase E3 component n-recognin 1	2620	83	1.23996	9.73e-06	0.000500439	0.411765	17	197131
Enzymes	Regulatory factors	ArfGAP with GTPase domain, ankyrin repeat and PH domain	AGAP1	ArfGAP with GTPase domain, ankyrin repeat and PH domain 1	2621	83	1.23917	9.73e-06	0.000500439	0.411765	17	116987			81.3967
Co-nodes	RNA binding & RB motif proteins	RNA binding motif protein	RBM25	RNA binding motif protein 25	2622	83	1.23813	9.73e-06	0.000500439	0.411765	17	58517				89.4081
Co-nodes	Junction proteins	Claudin	CLDN4	claudin 4	2623	83	1.23775	9.73e-06	0.000500439	0.411765	17	1364		EMT gene
Enzymes	Kinases	RAF kinases	RAF1	Raf-1 proto-oncogene, serine/threonine kinase	2624	83	1.23766	9.73e-06	0.000500439	0.411765	17	5894		EMT gene	82.882
Co-nodes	Other co-nodes	Polyhomeotic homolog	PHC3	polyhomeotic homolog 3	2625	83	1.23649	9.73e-06	0.000500439	0.411765	17	80012
Enzymes	GTPases	Ras Type GTPases	NRAS	NRAS proto-oncogene, GTPase	2626	83	1.23585	9.73e-06	0.000500439	0.411765	17	4893
Co-nodes	Ankyrin repeat domain containing	Ankyrin repeat domain	ANKRD17	ankyrin repeat domain 17	2627	83	1.23578	9.73e-06	0.000500439	0.411765	17	26057			85.0424
Co-nodes	Calcium associated	IQ motif containing	IQCE	IQ motif containing E	2628	83	1.23538	9.73e-06	0.000500439	0.411765	17	23288
Co-nodes	Other co-nodes	Lipopolysaccharide induced TNF factor	LITAF	lipopolysaccharide induced TNF factor	2629	83	1.23344	9.73e-06	0.000500439	0.411765	17	9516
Co-nodes	Membrane proteins	Transmembrane protein	TMEM51	transmembrane protein 51	2630	83	1.23339	9.73e-06	0.000500439	0.411765	17	55092
Enzymes	Regulatory factors	RAB GTPase activating proteins like	RABGAP1L	RAB GTPase activating protein 1 like	2631	83	1.23299	9.73e-06	0.000500439	0.411765	17	9910			86.3551
Co-nodes	Nuclear pore complex	Nucleoporin	NUP85	nucleoporin 85	2632	83	1.23291	9.73e-06	0.000500439	0.411765	17	79902			97.8771	96.7893	94.2703	91.9329
Co-nodes	Translation factors	Eukaryotic translation initiation factor	EIF3L	eukaryotic translation initiation factor 3 subunit L	2633	83	1.23151	9.73e-06	0.000500439	0.411765	17	51386
Enzymes	Phosphatases	Dual specificity (DUSP)	DUSP6	dual specificity phosphatase 6	2634	83	1.23116	9.73e-06	0.000500439	0.411765	17	1848
Co-nodes	RNA binding & RB motif proteins	ZNF zinc finger protein	ZNF638	zinc finger protein 638	2635	83	1.22972	9.73e-06	0.000500439	0.411765	17	27332
Transcription factors	E2F/FOX	E2F	E2F6	E2F transcription factor 6	2636	83	1.2291	9.73e-06	0.000500439	0.411765	17	1876				80.9186		90.011
Enzymes	Kinases	Selenophosphate synthases kinases (SEPHS)	SEPHS2	selenophosphate synthetase 2	2637	83	1.22891	9.73e-06	0.000500439	0.411765	17	22928
Co-nodes	Translation factors	Eukaryotic translation initiation factor	EIF3E	eukaryotic translation initiation factor 3 subunit E	2638	83	1.22866	9.73e-06	0.000500439	0.411765	17	3646				94.5727
Co-nodes	Interacting proteins	ST13 Hsp70 interacting protein	ST13	ST13 Hsp70 interacting protein	2639	83	1.22834	9.73e-06	0.000500439	0.411765	17	6767
Enzymes	Transferases	Hydroxymethylglutaryl-CoA synthases (HMGCS)	HMGCS1	3-hydroxy-3-methylglutaryl-CoA synthase 1	2640	83	1.22734	9.73e-06	0.000500439	0.411765	17	3157
Enzymes	CoA carboxylases	Methylcrotonoyl-CoA carboxylases (MCCC)	MCCC1	methylcrotonoyl-CoA carboxylase 1	2641	83	1.22721	9.73e-06	0.000500439	0.411765	17	56922
Co-nodes	BTB domain containing	Speckle type BTB/POZ protein	SPOP	speckle type BTB/POZ protein	2642	83	1.22589	9.73e-06	0.000500439	0.411765	17	8405			86.1751	82.4154		89.7907
Enzymes	GTPases	Large 60S subunit nuclear export GTPases	LSG1	large 60S subunit nuclear export GTPase 1	2643	83	1.22588	9.73e-06	0.000500439	0.411765	17	55341
Receptors	Nuclear receptors	COUP-TF-like receptors	NR2F2	nuclear receptor subfamily 2 group F member 2	2644	83	1.22579	9.73e-06	0.000500439	0.411765	17	7026			84.7498
Enzymes	Kinases	Pantothenate kinases (PANK)	PANK2	pantothenate kinase 2	2645	83	1.22561	9.73e-06	0.000500439	0.411765	17	80025			82.1019
Enzymes	Regulatory factors	protein phosphatase 1 regulatory subunits	EIF2S2	eukaryotic translation initiation factor 2 subunit beta	2646	83	1.22463	9.73e-06	0.000500439	0.411765	17	8894			97.2245		88.4683	93.7446
Receptors	Catalytic receptors	Integrins	ITGAV	integrin subunit alpha V	2647	83	1.22409	9.73e-06	0.000500439	0.411765	17	3685
Enzymes	Helicases (RNA)	DEAD box (DDX)	DDX24	DEAD-box helicase 24	2648	83	1.22338	9.73e-06	0.000500439	0.411765	17	57062			84.9674		92.6776
Enzymes	Kinases	Serine-threonine protein kinases N kinases (PKN)	PKN2	protein kinase N2	2649	83	1.22292	9.73e-06	0.000500439	0.411765	17	5586						81.6012
Enzymes	Epimerases	Ribulose-phosphate 3-epimerases (RPE)	RPE	ribulose-5-phosphate-3-epimerase	2650	83	1.22257	9.73e-06	0.000500439	0.411765	17	6120			82.4619
Co-nodes	F box domain	F-box protein	FBXO42	F-box protein 42	2651	83	1.22246	9.73e-06	0.000500439	0.411765	17	54455			83.4596
Co-nodes	Cell cycle, cell division & DNA repair	CDC42 small effector	CDC42SE1	CDC42 small effector 1	2652	83	1.22179	9.73e-06	0.000500439	0.411765	17	56882
Co-nodes	Endosomal, lysosomal, ER & Golgi proteins	Endoplasmic reticulum-golgi intermediate compartment	ERGIC2	ERGIC and golgi 2	2653	83	1.22125	9.73e-06	0.000500439	0.411765	17	51290			89.8657		86.555
Co-nodes	Receptor associated factors	Proline rich nuclear receptor coactivator	PNRC2	proline rich nuclear receptor coactivator 2	2654	83	1.22122	9.73e-06	0.000500439	0.411765	17	55629					89.8438
Co-nodes	RNA binding & RB motif proteins	Pre-mRNA processing factors	PRPF8	pre-mRNA processing factor 8	2655	83	1.22119	9.73e-06	0.000500439	0.411765	17	10594
Transcription factors	C2H2 Zn finger factors	ZBTB7	ZBTB7A	zinc finger and BTB domain containing 7A	2656	83	1.22099	9.73e-06	0.000500439	0.411765	17	51341
Co-nodes	Transporters & transport proteins	Solute carrier superfamily member	SLC9A7	solute carrier family 9 member A7	2657	83	1.2203	9.73e-06	0.000500439	0.411765	17	84679
Co-nodes	Cytoskeleton components & regulators	Microtubule associated protein RP/EB	MAPRE1	microtubule associated protein RP/EB family member 1	2658	83	1.21867	9.73e-06	0.000500439	0.411765	17	22919
Co-nodes	Ribosomes & ribosome biogenesis	Mitochondrial ribosomal protein	MRPL32	mitochondrial ribosomal protein L32	2659	83	1.21859	9.73e-06	0.000500439	0.411765	17	64983						82.6539
Co-nodes	Coiled coil domain	Coiled-coil domain containing	CCDC90B	coiled-coil domain containing 90B	2660	83	1.21811	9.73e-06	0.000500439	0.411765	17	60492				86.2317
Co-nodes	Transporters & transport proteins	ATPase transporter	ATP2A2	ATPase sarcoplasmic/endoplasmic reticulum Ca2+ transporting 2	2661	83	1.21808	9.73e-06	0.000500439	0.411765	17	488			83.6546
Co-nodes	WD repeat proteins	WD repeat domain	WDR26	WD repeat domain 26	2662	83	1.21795	9.73e-06	0.000500439	0.411765	17	80232
Enzymes	Regulatory factors	RAN binding proteins	RANBP2	RAN binding protein 2	2663	83	1.21731	9.73e-06	0.000500439	0.411765	17	5903
Co-nodes	Nuclear proteins	Required for meiotic nuclear division homolog	RMND5A	required for meiotic nuclear division 5 homolog A	2664	83	1.21729	9.73e-06	0.000500439	0.411765	17	64795
Enzymes	Phosphatases	Protein phosphatase 2 (PP2)	PPP2CB	protein phosphatase 2 catalytic subunit beta	2665	83	1.21528	9.73e-06	0.000500439	0.411765	17	5516
Co-nodes	Translation factors	Eukaryotic translation initiation factor	EIF4G1	eukaryotic translation initiation factor 4 gamma 1	2666	83	1.21525	9.73e-06	0.000500439	0.411765	17	1981
Co-nodes	PHD domain proteins	PHD finger protein	PHF6	PHD finger protein 6	2667	83	1.21511	9.73e-06	0.000500439	0.411765	17	84295
Enzymes	Helicases (DNA)	Chromodomain-helicases-DNA binding (CHD)	CHD4	chromodomain helicase DNA binding protein 4	2668	83	1.21495	9.73e-06	0.000500439	0.411765	17	1108
Co-nodes	Other co-nodes	Heme binding protein	HEBP2	heme binding protein 2	2669	83	1.21349	9.73e-06	0.000500439	0.411765	17	23593			84.6073
Enzymes	Regulatory factors	Suppressor of cytokine signaling	SOCS6	suppressor of cytokine signaling 6	2670	83	1.21149	9.73e-06	0.000500439	0.411765	17	9306
Co-nodes	Coiled coil domain	Coiled-coil domain containing	CCDC93	coiled-coil domain containing 93	2671	83	1.20773	9.73e-06	0.000500439	0.411765	17	54520
Co-nodes	Other co-nodes	BTG anti-proliferation factor	BTG1	BTG anti-proliferation factor 1	2672	83	1.20769	9.73e-06	0.000500439	0.411765	17	694			89.0631		82.9248	94.1486
Co-nodes	Transporters & transport proteins	ATPase transporter	ATP13A3	ATPase 13A3	2673	83	1.2063	9.73e-06	0.000500439	0.411765	17	79572			92.7537
Co-nodes	SH3 domain	SH3 domain containing	SH3D19	SH3 domain containing 19	2674	83	1.20579	9.73e-06	0.000500439	0.411765	17	152503
Enzymes	Kinases	Dual specificity YAK1-related kinases (DYRK1)	DYRK2	dual specificity tyrosine phosphorylation regulated kinase 2	2675	83	1.20568	9.73e-06	0.000500439	0.411765	17	8445
Enzymes	Acyltransferases	1-acyl-sn-glycerol-3-phosphate (AGPAT)	AGPAT5	1-acylglycerol-3-phosphate O-acyltransferase 5	2676	83	1.20505	9.73e-06	0.000500439	0.411765	17	55326			93.4964	81.1015	91.5193	89.1786
Enzymes	Regulatory factors	RAS p21 proteins activator	RASA1	RAS p21 protein activator 1	2677	83	1.20484	9.73e-06	0.000500439	0.411765	17	5921
Enzymes	Kinases	Casesin kinases (CSNK)	CSNK2A2	casein kinase 2 alpha 2	2678	83	1.20379	9.73e-06	0.000500439	0.411765	17	1459
Co-nodes	Other co-nodes	Tetratricopeptide repeat domain	TTC17	tetratricopeptide repeat domain 17	2679	83	1.20336	9.73e-06	0.000500439	0.411765	17	55761				88.8254
Enzymes	GTPases	GPN-loop GTPases	GPN2	GPN-loop GTPase 2	2680	83	1.20333	9.73e-06	0.000500439	0.411765	17	54707
Co-nodes	LIM domain proteins	Testin LIM domain protein	TES	testin LIM domain protein	2681	83	1.20228	9.73e-06	0.000500439	0.411765	17	26136
Co-nodes	Cell cycle, cell division & DNA repair	G1 to S phase transition	GSPT1	G1 to S phase transition 1	2682	83	1.20133	9.73e-06	0.000500439	0.411765	17	2935
Co-nodes	Interacting proteins	Syndecan binding protein	SDCBP	syndecan binding protein	2683	83	1.20104	9.73e-06	0.000500439	0.411765	17	6386			81.9668
Co-nodes	Cytoskeleton components & regulators	Actin binding LIM protein	ABLIM1	actin binding LIM protein 1	2684	83	1.19992	9.73e-06	0.000500439	0.411765	17	3983
Co-nodes	Pleckstrin domain	Pleckstrin and Sec7 domain containing	PSD3	pleckstrin and Sec7 domain containing 3	2685	83	1.19955	9.73e-06	0.000500439	0.411765	17	23362
Co-nodes	BTB domain containing	BTB domain containing	BTBD7	BTB domain containing 7	2686	83	1.19921	9.73e-06	0.000500439	0.411765	17	55727
Co-nodes	Cell cycle, cell division & DNA repair	Dynein cytoplasmic intermediate chain	DYNC1I2	dynein cytoplasmic 1 intermediate chain 2	2687	83	1.19749	9.73e-06	0.000500439	0.411765	17	1781
Co-nodes	Autophagy factors	NBR1 autophagy cargo receptor	NBR1	NBR1 autophagy cargo receptor	2688	83	1.19685	9.73e-06	0.000500439	0.411765	17	4077
Ion channels	Voltage gated ion channels	Potassium channel tetramerization domain containing	KCTD20	potassium channel tetramerization domain containing 20	2689	83	1.19601	9.73e-06	0.000500439	0.411765	17	222658
Enzymes	Kinases	Microtubule affinity-regulating kinases (MARK)	MARK3	microtubule affinity regulating kinase 3	2690	83	1.19589	9.73e-06	0.000500439	0.411765	17	4140
Co-nodes	Other co-nodes	Fem-1 homolog	FEM1B	fem-1 homolog B	2691	83	1.1954	9.73e-06	0.000500439	0.411765	17	10116				92.5274
Enzymes	Kinases	Thousand and one amino acid kinases (TAO)	TAOK1	TAO kinase 1	2692	83	1.19498	9.73e-06	0.000500439	0.411765	17	57551			85.965
Enzymes	Regulatory factors	Rho GTPase activating proteins	ARHGAP12	Rho GTPase activating protein 12	2693	83	1.19418	9.73e-06	0.000500439	0.411765	17	94134
Co-nodes	Ribonucleoproteins	Heterogeneous nuclear ribonucleoprotein	HNRNPC	heterogeneous nuclear ribonucleoprotein C	2694	83	1.19305	9.73e-06	0.000500439	0.411765	17	3183			85.2974	88.5283
Enzymes	Phosphatases	Protein phosphatase 1 (PP1)	PPP1CB	protein phosphatase 1 catalytic subunit beta	2695	83	1.18984	9.73e-06	0.000500439	0.411765	17	5500			88.2304			90.4884
Co-nodes	BTB domain containing	BTB domain containing	BTBD3	BTB domain containing 3	2696	83	1.18804	9.73e-06	0.000500439	0.411765	17	22903
Co-nodes	Mitochondrial components	Mitochondrial calcium uniporter	MCU	mitochondrial calcium uniporter	2697	83	1.18729	9.73e-06	0.000500439	0.411765	17	90550
Co-nodes	Lipid metabolism	ATPase transporter	ATP8B1	ATPase phospholipid transporting 8B1	2698	83	1.18536	9.73e-06	0.000500439	0.411765	17	5205
Enzymes	GTPases	Ras Type GTPases	RAP1B	RAP1B, member of RAS oncogene family	2699	83	1.18374	9.73e-06	0.000500439	0.411765	17	5908
Enzymes	E2 ubiquitin conjugating enzymes	Ubiquitin conjugating enzymes E2 (UBE2)	UBE2H	ubiquitin conjugating enzyme E2 H	2700	83	1.18234	9.73e-06	0.000500439	0.411765	17	7328
Co-nodes	Transporters & transport proteins	Solute carrier superfamily member	SLC33A1	solute carrier family 33 member 1	2701	83	1.1823	9.73e-06	0.000500439	0.411765	17	9197						83.3517
Receptors	Catalytic receptors	TRAIL receptors	TNFRSF21	TNF receptor superfamily member 21	2702	83	1.18079	9.73e-06	0.000500439	0.411765	17	27242
Enzymes	Kinases	Ataxia telangiectasia and Rad3-related (ATR)	ATR	ATR serine/threonine kinase	2703	83	1.17933	9.73e-06	0.000500439	0.411765	17	545			87.8104		89.5232
Enzymes	E3 ubiquitin ligases	Tripartite motif-containing (TRIM)	TRIM33	tripartite motif containing 33	2704	83	1.17873	9.73e-06	0.000500439	0.411765	17	51592			95.7693		92.9672
Enzymes	Regulatory factors	Rho GTPase activating proteins	ARHGAP21	Rho GTPase activating protein 21	2705	83	1.17797	9.73e-06	0.000500439	0.411765	17	57584
Enzymes	ATPases	Vacuolar proteins sorting-associated proteins 4 (VPS4)	VPS4B	vacuolar protein sorting 4 homolog B	2706	83	1.17673	9.73e-06	0.000500439	0.411765	17	9525
Enzymes	Ribonucleases	CCR4-NOT transcription complex subunit	CNOT7	CCR4-NOT transcription complex subunit 7	2707	83	1.17475	9.73e-06	0.000500439	0.411765	17	29883
Co-nodes	Cytoskeleton components & regulators	Plakophilin	PKP4	plakophilin 4	2708	83	1.17234	9.73e-06	0.000500439	0.411765	17	8502			83.5346		85.0346
Enzymes	Dehydrogenases	Succinate dehydrogenase complex subunit	SDHC	succinate dehydrogenase complex subunit C	2709	83	1.17101	9.73e-06	0.000500439	0.411765	17	6391
Co-nodes	Endosomal, lysosomal, ER & Golgi proteins	Golgin	GOLGA3	golgin A3	2710	83	1.1661	9.73e-06	0.000500439	0.411765	17	2802
Transcription factors	C2H2 Zn finger factors	Kruppel-like	KLF5	Kruppel like factor 5	2711	83	1.16407	9.73e-06	0.000500439	0.411765	17	688
Co-nodes	Calcium associated	Calcium binding protein	CAB39	calcium binding protein 39	2712	83	1.15839	9.73e-06	0.000500439	0.411765	17	51719
Enzymes	Regulatory factors	GTPase activating proteins and VPS9 domains	GAPVD1	GTPase activating protein and VPS9 domains 1	2713	83	1.1533	9.73e-06	0.000500439	0.411765	17	26130
Co-nodes	DNA transposon derived genes	Pogo transposable element derived with KRAB domain	POGK	pogo transposable element derived with KRAB domain	2714	83	1.15187	9.73e-06	0.000500439	0.411765	17	57645			80.5866
Co-nodes	RNA binding & RB motif proteins	RNA binding motif protein	RBM47	RNA binding motif protein 47	2715	83	1.13499	9.73e-06	0.000500439	0.411765	17	54502
Co-nodes	RNA binding & RB motif proteins	CUGBP Elav-like	CELF1	CUGBP Elav-like family member 1	2716	83	1.13314	9.73e-06	0.000500439	0.411765	17	10658
Enzymes	Monooxygenases	Cholesterol 25-hydroxylases	CH25H	cholesterol 25-hydroxylase	2717	80	17.395	1.11e-05	0.000562286	0.5	12	9023
Receptors	Nuclear receptors	NGFBI-like (NR4A) receptors	NR4A3	nuclear receptor subfamily 4 group A member 3	2718	80	7.07538	1.11e-05	0.000562286	0.5	12	8013
Transcription factors	Homeo domain	Prospero homeobox	PROX1	prospero homeobox 1	2719	80	5.68759	1.11e-05	0.000562286	0.5	12	5629
Receptors	Other receptors	Pentraxin	PTX3	pentraxin 3	2720	80	5.19164	1.11e-05	0.000562286	0.5	12	5806	18596636
Enzymes	Regulatory factors	RGK type GTPases	RRAD	RRAD, Ras related glycolysis inhibitor and calcium channel regulator	2721	80	4.01782	1.11e-05	0.000562286	0.5	12	6236
Enzymes	Glycosyltransferases	UDP-glucuronosyltransferases (UGT)	UGT2A3	UDP glucuronosyltransferase family 2 member A3	2722	80	2.79579	1.11e-05	0.000562286	0.5	12	79799
Co-nodes	Adhesion molecules	Protocadherin	PCDH7	protocadherin 7	2723	80	2.17965	1.11e-05	0.000562286	0.5	12	5099
Co-nodes	Immune system components	Complement components & factors (C/CF)	CFI	complement factor I	2724	80	2.151	1.11e-05	0.000562286	0.5	12	3426
Co-nodes	Other co-nodes	Espin	ESPN	espin	2725	80	2.08993	1.11e-05	0.000562286	0.5	12	83715
Enzymes	GTPases	Ras Type GTPases	RERG	RAS like estrogen regulated growth inhibitor	2726	80	1.92723	1.11e-05	0.000562286	0.5	12	85004
Co-nodes	PHD domain proteins	PHD finger protein	PHF11	PHD finger protein 11	2727	80	1.8566	1.11e-05	0.000562286	0.5	12	51131
Co-nodes	Transporters & transport proteins	ATP binding cassette	ABCA12	ATP binding cassette subfamily A member 12	2728	80	1.80437	1.11e-05	0.000562286	0.5	12	26154
Enzymes	Regulatory factors	Cystatin	CST6	cystatin E/M	2729	80	1.77262	1.11e-05	0.000562286	0.5	12	1474
Receptors	Ligands	Bone morphogenetic protein	BMP8B	bone morphogenetic protein 8b	2730	80	1.74089	1.11e-05	0.000562286	0.5	12	656
Receptors	Ligands	Apolipoprotein	APOE	apolipoprotein E	2731	80	1.7374	1.11e-05	0.000562286	0.5	12	348
Enzymes	Helicases (DNA)	DNA helicase B	HELB	DNA helicase B	2732	80	1.71687	1.11e-05	0.000562286	0.5	12	92797
Enzymes	Oxidases	Protein-lysine 6-oxidases (LOX)	LOX	lysyl oxidase	2733	80	1.69164	1.11e-05	0.000562286	0.5	12	4015		EMT gene
Receptors	Ligands	Complement components & factors (C/CF)	CFH	complement factor H	2734	80	1.65749	1.11e-05	0.000562286	0.5	12	3075
Enzymes	Glycosyltransferases	Beta-1,6-N-acetylglucosaminyltransferases (GCNT)	GCNT4	glucosaminyl (N-acetyl) transferase 4	2735	80	1.60731	1.11e-05	0.000562286	0.5	12	51301
Enzymes	Peptidases	Carboxypeptidases (CP)	CPM	carboxypeptidase M	2736	80	1.60446	1.11e-05	0.000562286	0.5	12	1368
Co-nodes	Cytoskeleton components & regulators	Troponin	TNNT1	troponin T1, slow skeletal type	2737	80	1.59522	1.11e-05	0.000562286	0.5	12	7138
Co-nodes	Other co-nodes	Thrombospondin type domain containing	THSD1	thrombospondin type 1 domain containing 1	2738	80	1.58815	1.11e-05	0.000562286	0.5	12	55901
Enzymes	Regulatory factors	Rho guanine nucleotide exchange factors	VAV3	vav guanine nucleotide exchange factor 3	2739	80	1.53617	1.11e-05	0.000562286	0.5	12	10451
Enzymes	Kinases	Inositol-pentakisphosphate-kinases	IPPK	inositol-pentakisphosphate 2-kinase	2740	80	1.53033	1.11e-05	0.000562286	0.5	12	64768
Co-nodes	Immunoglobulin domain	Protogenin	PRTG	protogenin	2741	80	1.51729	1.11e-05	0.000562286	0.5	12	283659
Co-nodes	Pseudogenes	PMS1 homolog, mismatch repair system component	PMS2CL	PMS2 C-terminal like pseudogene	2742	80	1.51023	1.11e-05	0.000562286	0.5	12	441194
Co-nodes	Glycoproteins	Pregnancy specific beta-1-glycoprotein	PSG4	pregnancy specific beta-1-glycoprotein 4	2743	80	1.49794	1.11e-05	0.000562286	0.5	12	5672
Enzymes	Phosphatases	Nudix (NUDT)	NUDT3	nudix hydrolase 3	2744	80	1.48499	1.11e-05	0.000562286	0.5	12	11165				80.8272
Co-nodes	Membrane proteins	Transmembrane protein	TMEM156	transmembrane protein 156	2745	80	1.4818	1.11e-05	0.000562286	0.5	12	80008
Co-nodes	Receptor associated factors	G protein-coupled receptor associated sorting protein	GPRASP1	G protein-coupled receptor associated sorting protein 1	2746	80	1.46173	1.11e-05	0.000562286	0.5	12	9737
Ion channels	Voltage gated ion channels	Sodium voltage-gated channel alpha subunit	SCN9A	sodium voltage-gated channel alpha subunit 9	2747	80	1.4196	1.11e-05	0.000562286	0.5	12	6335
Receptors	Ligands	FAT atypical cadherin	FAT4	FAT atypical cadherin 4	2748	80	1.40198	1.11e-05	0.000562286	0.5	12	79633
Enzymes	Regulatory factors	Rho guanine nucleotide exchange factors	TIAM2	TIAM Rac1 associated GEF 2	2749	80	1.39055	1.11e-05	0.000562286	0.5	12	26230
Enzymes	Helicases (RNA)	DEAD box (DDX)	DDX39B	DExD-box helicase 39B	2750	80	1.38266	1.11e-05	0.000562286	0.5	12	7919			95.6867	99.7715	88.2821	89.4112
Enzymes	Glycosyltransferases	UDP-glucuronosyltransferases (UGT)	UGT1A6	UDP glucuronosyltransferase family 1 member A6	2751	80	1.38012	1.11e-05	0.000562286	0.5	12	54578
Co-nodes	Other co-nodes	Moesin	MSN	moesin	2752	80	1.36371	1.11e-05	0.000562286	0.5	12	4478		EMT gene
Receptors	Ligands	Fibroblast growth factor	FGF2	fibroblast growth factor 2	2753	80	1.35424	1.11e-05	0.000562286	0.5	12	2247		EMT gene
Transcription factors	C2H2 Zn finger factors	Unclassified	ZNF93	zinc finger protein 93	2754	80	1.32537	1.11e-05	0.000562286	0.5	12	81931					89.3681	86.412
Co-nodes	RNA binding & RB motif proteins	Insulin like growth factor mRNA binding protein	IGF2BP1	insulin like growth factor 2 mRNA binding protein 1	2755	80	1.31248	1.11e-05	0.000562286	0.5	12	10642
Enzymes	GTPases	RAB, member RAS oncogene	RAB34	RAB34, member RAS oncogene family	2756	80	1.29105	1.11e-05	0.000562286	0.5	12	83871
Receptors	Ligands	Fibronectin	FN1	fibronectin 1	2757	80	1.26643	1.11e-05	0.000562286	0.5	12	2335		EMT gene
Transcription factors	C2H2 Zn finger factors	2-3 adjacent zinc fingers & BTB/POZ domain	ZBTB37	zinc finger and BTB domain containing 37	2758	80	1.2624	1.11e-05	0.000562286	0.5	12	84614			81.3592
Enzymes	E3 ubiquitin ligases	Ring finger and FYVE like domain containing E3 ubiquitin proteins ligases	RFFL	ring finger and FYVE like domain containing E3 ubiquitin protein ligase	2759	80	1.21583	1.11e-05	0.000562286	0.5	12	117584
Co-nodes	RNA binding & RB motif proteins	Insulin like growth factor mRNA binding protein	IGF2BP3	insulin like growth factor 2 mRNA binding protein 3	2760	80	1.21024	1.11e-05	0.000562286	0.5	12	10643
Receptors	Ligands	Complement components & factors (C/CF)	C4A	complement C4A (Rodgers blood group)	2761	80	3.64336	1.54e-05	0.000778961	0.625	8	720
Co-nodes	Membrane proteins	Transmembrane protein	TMEM176B	transmembrane protein 176B	2762	80	2.17453	1.54e-05	0.000778961	0.625	8	28959
Co-nodes	Lipid metabolism	Perilipin	PLIN2	perilipin 2	2763	80	1.65226	1.54e-05	0.000778961	0.625	8	123
Receptors	Ligands	Serpins	SERPINE1	serpin family E member 1	2764	79	3.15658	1.97e-05	0.000990773	0.461538	13	5054	30675131
Transcription factors	C2H2 Zn finger factors	Unclassified	ZNF433	zinc finger protein 433	2765	79	2.29552	1.97e-05	0.000990773	0.461538	13	163059
Co-nodes	Stress response factors	Shiftless antiviral inhibitor of ribosomal frameshifting	SHFL	shiftless antiviral inhibitor of ribosomal frameshifting	2766	79	2.09291	1.97e-05	0.000990773	0.461538	13	55337
Enzymes	Regulatory factors	NADPH oxidase organizer	NOXO1	NADPH oxidase organizer 1	2767	79	1.86261	1.97e-05	0.000990773	0.461538	13	124056
Co-nodes	Other co-nodes	Leucine, glutamate and lysine rich	LEKR1	leucine, glutamate and lysine rich 1	2768	79	1.82481	1.97e-05	0.000990773	0.461538	13	389170
Co-nodes	BTB domain containing	Zinc finger and BTB domain containing	ZBTB10	zinc finger and BTB domain containing 10	2769	79	1.78687	1.97e-05	0.000990773	0.461538	13	65986
Receptors	Ligands	Cellular communication network factor	CCN2	cellular communication network factor 2	2770	79	1.72898	1.97e-05	0.000990773	0.461538	13	1490
Enzymes	Other enzymes	Ribosomal proteins S6 modification-like (RIMKL)	RIMKLB	ribosomal modification protein rimK like family member B	2771	79	1.64853	1.97e-05	0.000990773	0.461538	13	57494
Co-nodes	Other co-nodes	Embigin	EMB	embigin	2772	79	1.44483	1.97e-05	0.000990773	0.461538	13	133418
Co-nodes	Junction proteins	Gap junction protein	GJC1	gap junction protein gamma 1	2773	79	1.43641	1.97e-05	0.000990773	0.461538	13	10052
Co-nodes	Mitochondrial components	Mitochondrial contact site and cristae organizing system subunit	MICOS13	mitochondrial contact site and cristae organizing system subunit 13	2774	79	1.36709	1.97e-05	0.000990773	0.461538	13	125988
Enzymes	Phosphatases	Pyridoxal phosphatases	PDXP	pyridoxal phosphatase	2775	79	1.36598	1.97e-05	0.000990773	0.461538	13	57026			89.2056			80.5484
Transcription factors	C2H2 Zn finger factors	ZNF595-like	ZNF595	zinc finger protein 595	2776	79	1.34779	1.97e-05	0.000990773	0.461538	13	152687
Enzymes	Esterases	Phosphodiesterases (PDE)	PDE3A	phosphodiesterase 3A	2777	79	1.30218	1.97e-05	0.000990773	0.461538	13	5139
Receptors	Catalytic receptors	Oncostatin M receptor	OSMR	oncostatin M receptor	2778	79	1.29977	1.97e-05	0.000990773	0.461538	13	9180
Co-nodes	Cytoskeleton components & regulators	Microtubule associated protein	MAP11	microtubule associated protein 11	2779	79	1.29644	1.97e-05	0.000990773	0.461538	13	55262
Co-nodes	Mitochondrial components	Mitochondrial contact site and cristae organizing system subunit	MICOS10	mitochondrial contact site and cristae organizing system subunit 10	2780	79	1.23427	1.97e-05	0.000990773	0.461538	13	440574
Co-nodes	GTP binding	Septin	SEPTIN2	septin 2	2781	79	1.23276	1.97e-05	0.000990773	0.461538	13	4735
Co-nodes	Histones & histone associated	H3.3 histone	H3-3B	H3.3 histone B	2782	79	1.23144	1.97e-05	0.000990773	0.461538	13	3021
Co-nodes	Receptor associated factors	GABA type A receptor-associated protein	GABARAP	GABA type A receptor-associated protein	2783	79	1.21366	1.97e-05	0.000990773	0.461538	13	11337
Enzymes	Amino acid ligases	Asparagine-tRNA ligases (NARS)	NARS1	asparaginyl-tRNA synthetase 1	2784	79	1.19564	1.97e-05	0.000990773	0.461538	13	4677
Enzymes	Amino acid ligases	Arginine-tRNA ligases (RARS)	RARS1	arginyl-tRNA synthetase 1	2785	79	1.18515	1.97e-05	0.000990773	0.461538	13	5917
Ion channels	Voltage gated ion channels	Transient receptor potential cation channel	TRPV3	transient receptor potential cation channel subfamily V member 3	2786	79	3.0785	3.31e-05	0.00164762	0.428571	14	162514
Co-nodes	Other co-nodes	NCCRP1, F-box associated domain containing	NCCRP1	NCCRP1, F-box associated domain containing	2787	79	2.87521	3.31e-05	0.00164762	0.428571	14	342897
Receptors	Ligands	Collagen chain	COL7A1	collagen type VII alpha 1 chain	2788	79	2.6256	3.31e-05	0.00164762	0.428571	14	1294
Co-nodes	Pseudogenes	Olfactory receptor superfamily	OR7E91P	olfactory receptor family 7 subfamily E member 91 pseudogene	2789	79	2.60671	3.31e-05	0.00164762	0.428571	14	79315
Enzymes	Nucleotidyltransferases	Terminal nucleotidyltransferases	TENT5C	terminal nucleotidyltransferase 5C	2790	79	2.5204	3.31e-05	0.00164762	0.428571	14	54855			82.5144		81.9733
Co-nodes	Membrane proteins	Small integral membrane protein	SMIM24	small integral membrane protein 24	2791	79	2.49425	3.31e-05	0.00164762	0.428571	14	284422
Enzymes	Dehydratases	Carbonic anhydrases (CA)	CA11	carbonic anhydrase 11	2792	79	2.42013	3.31e-05	0.00164762	0.428571	14	770
Enzymes	Phosphatases	Tensin	TNS4	tensin 4	2793	79	2.35557	3.31e-05	0.00164762	0.428571	14	84951
Receptors	G protein coupled receptors	Platelet-activating factor receptor	PTAFR	platelet activating factor receptor	2794	79	2.35407	3.31e-05	0.00164762	0.428571	14	5724
Enzymes	Aminoacyltransferases	Cation transport regulator-like (CHAC)	CHAC1	ChaC glutathione specific gamma-glutamylcyclotransferase 1	2795	79	2.3518	3.31e-05	0.00164762	0.428571	14	79094			86.9777	91.5676	91.4469	81.6991
Co-nodes	Other co-nodes	Retrotransposon Gag like	RTL8B	retrotransposon Gag like 8B	2796	79	2.29417	3.31e-05	0.00164762	0.428571	14	441518
Receptors	Other receptors	Sortilin related receptor	SORL1	sortilin related receptor 1	2797	79	2.16787	3.31e-05	0.00164762	0.428571	14	6653
Co-nodes	F box domain	F-box protein	FBXO2	F-box protein 2	2798	79	2.05314	3.31e-05	0.00164762	0.428571	14	26232
Co-nodes	Zinc finger proteins	Zinc finger BED-type containing	ZBED9	zinc finger BED-type containing 9	2799	79	1.9276	3.31e-05	0.00164762	0.428571	14	114821
Receptors	G protein coupled receptors	Adhesion G protein-coupled receptor	ADGRF4	adhesion G protein-coupled receptor F4	2800	79	1.92173	3.31e-05	0.00164762	0.428571	14	221393
Co-nodes	Endosomal, lysosomal, ER & Golgi proteins	Caveolae associated protein	CAVIN3	caveolae associated protein 3	2801	79	1.88724	3.31e-05	0.00164762	0.428571	14	112464
Co-nodes	Polarity regulators	RHO interacting cell polarization regulator	RIPOR1	RHO family interacting cell polarization regulator 1	2802	79	1.84033	3.31e-05	0.00164762	0.428571	14	79567
Enzymes	Glycosyltransferases	UDP-glucuronosyltransferases (UGT)	UGT1A10	UDP glucuronosyltransferase family 1 member A10	2803	79	1.67501	3.31e-05	0.00164762	0.428571	14	54575
Co-nodes	Splicing factors	YJU2 splicing factor homolog	YJU2	YJU2 splicing factor homolog	2804	79	1.58461	3.31e-05	0.00164762	0.428571	14	55702					83.3695
Co-nodes	Membrane proteins	Small integral membrane protein	SMIM22	small integral membrane protein 22	2805	79	1.47144	3.31e-05	0.00164762	0.428571	14	440335
Enzymes	Dehydratases	3-hydroxyacyl-CoA dehydratases	HACD2	3-hydroxyacyl-CoA dehydratase 2	2806	79	1.40579	3.31e-05	0.00164762	0.428571	14	201562			83.0395	99.7829
Enzymes	Transaminases	Glutamine-fructose-6-phosphate transaminases (GFPT)	GFPT2	glutamine-fructose-6-phosphate transaminase 2	2807	79	6.5578	3.32e-05	0.00164946	0.555556	9	9945
Co-nodes	CNS Proteins	Neuronal pentraxin	NPTX1	neuronal pentraxin 1	2808	79	5.35304	3.32e-05	0.00164946	0.555556	9	4884
Receptors	Catalytic receptors	NOD-like receptors	NOD2	nucleotide binding oligomerization domain containing 2	2809	79	4.43852	3.32e-05	0.00164946	0.555556	9	64127
Enzymes	E3 ubiquitin ligases	Tripartite motif-containing (TRIM)	TRIML2	tripartite motif family like 2	2810	79	3.87737	3.32e-05	0.00164946	0.555556	9	205860
Co-nodes	F box domain	F-box and WD repeat domain containing	FBXW10	F-box and WD repeat domain containing 10	2811	79	3.50349	3.32e-05	0.00164946	0.555556	9	10517
Enzymes	Peptidases	ADAM metallopeptidases with thrombospondin type 1 motif (ADAMTS)	ADAMTS15	ADAM metallopeptidase with thrombospondin type 1 motif 15	2812	79	2.01278	3.32e-05	0.00164946	0.555556	9	170689
Enzymes	Glycosidases	Protein-glucosylgalactosylhydroxylysine glucosidases	PGGHG	protein-glucosylgalactosylhydroxylysine glucosidase	2813	79	2.00285	3.32e-05	0.00164946	0.555556	9	80162
Enzymes	Kinases	Salt-inducible kinases (SIK)	SIK1B	salt inducible kinase 1B (putative)	2814	79	1.81845	3.32e-05	0.00164946	0.555556	9	102724428			91.441
Ion channels	Other ion channels	Aquaporin	AQP1	aquaporin 1 (Colton blood group)	2815	79	3.0099	5.28e-05	0.0025608	0.4	15	358	21543796
Receptors	G protein coupled receptors	Atypical chemokine receptor	ACKR4	atypical chemokine receptor 4	2816	79	2.85184	5.28e-05	0.0025608	0.4	15	51554
Co-nodes	Polarity regulators	VANGL planar cell polarity protein	VANGL2	VANGL planar cell polarity protein 2	2817	79	2.70918	5.28e-05	0.0025608	0.4	15	57216
Co-nodes	MicroRNAs	MIR gene superfamily	MIR210HG	MIR210 host gene	2818	79	2.47043	5.28e-05	0.0025608	0.4	15	100506211
Co-nodes	Membrane proteins	Leucine rich single-pass membrane protein	LSMEM1	leucine rich single-pass membrane protein 1	2819	79	2.24921	5.28e-05	0.0025608	0.4	15	286006
Receptors	Ligands	Wnt family iigands	WNT7A	Wnt family member 7A	2820	79	2.12088	5.28e-05	0.0025608	0.4	15	7476
Receptors	Ligands	Serum amyloid	SAA1	serum amyloid A1	2821	79	2.09507	5.28e-05	0.0025608	0.4	15	6288
Co-nodes	Other co-nodes	BCL2 like	BCL2L14	BCL2 like 14	2822	79	2.05781	5.28e-05	0.0025608	0.4	15	79370
Co-nodes	Adhesion molecules	Cadherin	CDH17	cadherin 17	2823	79	1.97497	5.28e-05	0.0025608	0.4	15	1015
Co-nodes	Transporters & transport proteins	Solute carrier superfamily member	SLC17A4	solute carrier family 17 member 4	2824	79	1.97354	5.28e-05	0.0025608	0.4	15	10050
Enzymes	Regulatory factors	Rho guanine nucleotide exchange factors	ARHGEF38	Rho guanine nucleotide exchange factor 38	2825	79	1.95783	5.28e-05	0.0025608	0.4	15	54848
Co-nodes	LIM domain proteins	Four and a half LIM domains	FHL3	four and a half LIM domains 3	2826	79	1.9318	5.28e-05	0.0025608	0.4	15	2275
Co-nodes	Cytoskeleton components & regulators	Shroom	SHROOM4	shroom family member 4	2827	79	1.89469	5.28e-05	0.0025608	0.4	15	57477
Receptors	G protein coupled receptors	Calcitonin receptors	RAMP1	receptor activity modifying protein 1	2828	79	1.77944	5.28e-05	0.0025608	0.4	15	10267
Co-nodes	Uncharacterized transcripts	Uncharacterized	LOC101930085	uncharacterized LOC101930085	2829	79	1.70456	5.28e-05	0.0025608	0.4	15	101930085
Co-nodes	Pleckstrin domain	Pleckstrin homology like domain B member	PHLDB3	pleckstrin homology like domain family B member 3	2830	79	1.69568	5.28e-05	0.0025608	0.4	15	653583
Enzymes	Regulatory factors	TBC1 domain	TBC1D32	TBC1 domain family member 32	2831	79	1.65611	5.28e-05	0.0025608	0.4	15	221322
Co-nodes	Glycoproteins	Mucin, cell surface associated	MUC5AC	mucin 5AC, oligomeric mucus/gel-forming	2832	79	1.64796	5.28e-05	0.0025608	0.4	15	4586
Co-nodes	Transcriptional coregulators	Integrator complex subunit like	INTS6L	integrator complex subunit 6 like	2833	79	1.64413	5.28e-05	0.0025608	0.4	15	203522
Enzymes	Kinases	Adenylate kinases (AK)	AK9	adenylate kinase 9	2834	79	1.64046	5.28e-05	0.0025608	0.4	15	221264
Co-nodes	Transporters & transport proteins	ATPase transporter	ATP5ME	ATP synthase membrane subunit e	2835	79	1.63879	5.28e-05	0.0025608	0.4	15	521
Co-nodes	Inactive genes	Histone-lysine N-methyltransferases (KMT)	KMT2E	lysine methyltransferase 2E (inactive)	2836	79	1.61378	5.28e-05	0.0025608	0.4	15	55904				93.4072
Co-nodes	Cell cycle, cell division & DNA repair	Shugoshin	SGO2	shugoshin 2	2837	79	1.60822	5.28e-05	0.0025608	0.4	15	151246			94.7716		96.9283	98.0047
Co-nodes	Membrane proteins	Transmembrane protein	TMEM250	transmembrane protein 250	2838	79	1.57234	5.28e-05	0.0025608	0.4	15	90120
Co-nodes	Adhesion molecules	Cadherin related	CDHR2	cadherin related family member 2	2839	79	1.56117	5.28e-05	0.0025608	0.4	15	54825
Enzymes	Deaminases	Reactive intermediate imine deaminase A homolog	RIDA	reactive intermediate imine deaminase A homolog	2840	79	1.54894	5.28e-05	0.0025608	0.4	15	10247
Co-nodes	Chromatin associated/remodellers	Cramped chromatin regulator homolog	CRAMP1	cramped chromatin regulator homolog 1	2841	79	1.54497	5.28e-05	0.0025608	0.4	15	57585						89.7907
Co-nodes	Transcriptional coregulators	Piwi like RNA-mediated gene silencing	PIWIL4	piwi like RNA-mediated gene silencing 4	2842	79	1.54217	5.28e-05	0.0025608	0.4	15	143689
Enzymes	Glycosyltransferases	UDP-glucuronosyltransferases (UGT)	UGT1A1	UDP glucuronosyltransferase family 1 member A1	2843	79	1.5228	5.28e-05	0.0025608	0.4	15	54658
Enzymes	Phosphatases	Phospholipid phosphatases	PLPP3	phospholipid phosphatase 3	2844	79	1.4867	5.28e-05	0.0025608	0.4	15	8613
Enzymes	Isomerases	NAD(P)HX epimerases	NAXE	NAD(P)HX epimerase	2845	79	1.48667	5.28e-05	0.0025608	0.4	15	128240
Co-nodes	lncRNAs	Long intergenic non-protein coding RNA	LINC00886	long intergenic non-protein coding RNA 886	2846	79	1.48392	5.28e-05	0.0025608	0.4	15	730091
Enzymes	Monooxygenases	Cytochrome P450 (CYP)	CYP2C18	cytochrome P450 family 2 subfamily C member 18	2847	79	1.46983	5.28e-05	0.0025608	0.4	15	1562
Co-nodes	lncRNAs	Long intergenic non-protein coding RNA	LINC01184	long intergenic non-protein coding RNA 1184	2848	79	1.45537	5.28e-05	0.0025608	0.4	15	644873
Enzymes	Regulatory factors	ADP ribosylation factor guanine nucleotide exchange factors	ARFGEF3	ARFGEF family member 3	2849	79	1.44817	5.28e-05	0.0025608	0.4	15	57221
Co-nodes	Mitochondrial components	Mitochondrial calcium uniporter regulator	MCUR1	mitochondrial calcium uniporter regulator 1	2850	79	1.44561	5.28e-05	0.0025608	0.4	15	63933
Co-nodes	Transporters & transport proteins	ATPase transporter	ATP5MD	ATP synthase membrane subunit DAPIT	2851	79	1.43669	5.28e-05	0.0025608	0.4	15	84833						85.7755
Enzymes	Regulatory factors	Gamma-secretase activating proteins	GSAP	gamma-secretase activating protein	2852	79	1.41169	5.28e-05	0.0025608	0.4	15	54103
Co-nodes	Ribosomes & ribosome biogenesis	Mitochondrial ribosomal protein	MRPL58	mitochondrial ribosomal protein L58	2853	79	1.40992	5.28e-05	0.0025608	0.4	15	3396
Enzymes	Methyltransferases	Acidic residue methyltransferases	ARMT1	acidic residue methyltransferase 1	2854	79	1.39388	5.28e-05	0.0025608	0.4	15	79624			89.0031	81.8099	88.8096
Enzymes	Peptidases	Zinc finger containing ubiquitin peptidases	ZUP1	zinc finger containing ubiquitin peptidase 1	2855	79	1.39345	5.28e-05	0.0025608	0.4	15	221302
Co-nodes	Other co-nodes	Reticulophagy regulator	RETREG2	reticulophagy regulator family member 2	2856	79	1.39257	5.28e-05	0.0025608	0.4	15	79137
Co-nodes	Membrane proteins	Small integral membrane protein	SMIM20	small integral membrane protein 20	2857	79	1.38136	5.28e-05	0.0025608	0.4	15	389203
Co-nodes	Other co-nodes	STN1 subunit of CST complex	STN1	STN1 subunit of CST complex	2858	79	1.38067	5.28e-05	0.0025608	0.4	15	79991
Co-nodes	Membrane proteins	Distal membrane arm assembly complex	DMAC1	distal membrane arm assembly complex 1	2859	79	1.37209	5.28e-05	0.0025608	0.4	15	90871
Co-nodes	Small nucleolar RNAs	Small nucleolar RNA host gene	SNHG17	small nucleolar RNA host gene 17	2860	79	1.36483	5.28e-05	0.0025608	0.4	15	388796
Co-nodes	Other co-nodes	Oxidative stress responsive serine rich	OSER1	oxidative stress responsive serine rich 1	2861	79	1.35256	5.28e-05	0.0025608	0.4	15	51526
Co-nodes	Splicing factors	Splicing factor 3a subunit	SF3B6	splicing factor 3b subunit 6	2862	79	1.3453	5.28e-05	0.0025608	0.4	15	51639
Co-nodes	Motility	Cilia and flagella associated protein	CFAP298	cilia and flagella associated protein 298	2863	79	1.34281	5.28e-05	0.0025608	0.4	15	56683				81.1015
Co-nodes	Membrane proteins	Pecanex	PCNX3	pecanex 3	2864	79	1.33859	5.28e-05	0.0025608	0.4	15	399909
Co-nodes	CNS Proteins	Nucleolus and neural progenitor protein	NEPRO	nucleolus and neural progenitor protein	2865	79	1.33041	5.28e-05	0.0025608	0.4	15	25871
Co-nodes	Transporters & transport proteins	ATPase transporter	ATP5F1A	ATP synthase F1 subunit alpha	2866	79	1.31699	5.28e-05	0.0025608	0.4	15	498			80.189	89.9566
Enzymes	Kinases	Hippo/MST kinases	STK26	serine/threonine kinase 26	2867	79	1.31209	5.28e-05	0.0025608	0.4	15	51765
Co-nodes	Transcriptional coregulators	Elongin	ELOC	elongin C	2868	79	1.31023	5.28e-05	0.0025608	0.4	15	6921					84.5382
Enzymes	Regulatory factors	Protein phosphatase 4 (PP4)	PPP4R3A	protein phosphatase 4 regulatory subunit 3A	2869	79	1.3083	5.28e-05	0.0025608	0.4	15	55671			94.8466	87.3629	88.944	91.0638
Co-nodes	Motility	Cilia and flagella associated protein	CFAP36	cilia and flagella associated protein 36	2870	79	1.30035	5.28e-05	0.0025608	0.4	15	112942
Co-nodes	Transporters & transport proteins	ATPase transporter	ATP5MC2	ATP synthase membrane subunit c locus 2	2871	79	1.29808	5.28e-05	0.0025608	0.4	15	517				98.2176
Co-nodes	Membrane proteins	Pecanex	PCNX1	pecanex 1	2872	79	1.29056	5.28e-05	0.0025608	0.4	15	22990
Co-nodes	Cytoskeleton components & regulators	Jupiter microtubule associated homolog	JPT1	Jupiter microtubule associated homolog 1	2873	79	1.2848	5.28e-05	0.0025608	0.4	15	51155
Co-nodes	Crystallins	Crystallin	CRYBG1	crystallin beta-gamma domain containing 1	2874	79	1.27801	5.28e-05	0.0025608	0.4	15	202			80.3391		94.7771
Enzymes	Nucleotidyltransferases	Terminal nucleotidyltransferases	TENT2	terminal nucleotidyltransferase 2	2875	79	1.2657	5.28e-05	0.0025608	0.4	15	167153
Co-nodes	Transcriptional coregulators	Interactor of little elongation complex ELL subunit	ICE1	interactor of little elongation complex ELL subunit 1	2876	79	1.26264	5.28e-05	0.0025608	0.4	15	23379
Co-nodes	Adhesion molecules	Nectin cell adhesion molecule	NECTIN3	nectin cell adhesion molecule 3	2877	79	1.24861	5.28e-05	0.0025608	0.4	15	25945
Co-nodes	Ubiquitin & ubiquitin like	Ubiquitin recognition factor in ER associated degradation	UFD1	ubiquitin recognition factor in ER associated degradation 1	2878	79	1.23608	5.28e-05	0.0025608	0.4	15	7353			90.9984		93.9601	92.7531
Co-nodes	RNA binding & RB motif proteins	Meiosis regulator and mRNA stability factor	MARF1	meiosis regulator and mRNA stability factor 1	2879	79	1.22396	5.28e-05	0.0025608	0.4	15	9665
Co-nodes	Ribonucleoproteins	Heterogeneous nuclear ribonucleoprotein	HNRNPDL	heterogeneous nuclear ribonucleoprotein D like	2880	79	1.18862	5.28e-05	0.0025608	0.4	15	9987			96.7969		88.6028	90.0845
Transcription factors	C2CH THAP type zinc finger	THAP-related	THAP12	THAP domain containing 12	2881	79	1.15408	5.28e-05	0.0025608	0.4	15	5612			93.5864			87.4403
Enzymes	Other enzymes	Guanylate binding proteins (GBP)	GBP5	guanylate binding protein 5	2882	79	15.6764	6.37e-05	0.0030568	0.5	10	115362
Co-nodes	Cluster of differentiation (CD)	Bone marrow stromal cell antigen	BST2	bone marrow stromal cell antigen 2	2883	79	9.71983	6.37e-05	0.0030568	0.5	10	684
Enzymes	Regulatory factors	Serpin A	SERPINA10	serpin family A member 10	2884	79	8.11052	6.37e-05	0.0030568	0.5	10	51156
Co-nodes	Small nucleolar RNAs	Maternally expressed, small nucleolar RNA host gene	MEG9	maternally expressed 9	2885	79	7.17251	6.37e-05	0.0030568	0.5	10	100507257
Co-nodes	Other co-nodes	BST2 interferon stimulated positive regulator	BISPR	BST2 interferon stimulated positive regulator	2886	79	5.75589	6.37e-05	0.0030568	0.5	10	105221694
Co-nodes	Other co-nodes	Ssu-2 homolog	SSUH2	ssu-2 homolog	2887	79	3.87362	6.37e-05	0.0030568	0.5	10	51066
Co-nodes	lncRNAs	Long intergenic non-protein coding RNA	LINC02068	long intergenic non-protein coding RNA 2068	2888	79	3.64832	6.37e-05	0.0030568	0.5	10	105374219
Receptors	G protein coupled receptors	Neuropeptide FF/AF receptors	NPFFR2	neuropeptide FF receptor 2	2889	79	3.51935	6.37e-05	0.0030568	0.5	10	10886
Enzymes	Regulatory factors	ADP ribosylation factor like GTPase effector proteins like	ARL14EPL	ADP ribosylation factor like GTPase 14 effector protein like	2890	79	3.04994	6.37e-05	0.0030568	0.5	10	644100
Enzymes	Sulfotransferases	Sulfotransferase superfamily (SULT)	SULT1E1	sulfotransferase family 1E member 1	2891	79	2.97	6.37e-05	0.0030568	0.5	10	6783
Enzymes	ATPases	Ectonucleotide triphosphate (ENTPD)	ENTPD8	ectonucleoside triphosphate diphosphohydrolase 8	2892	79	2.63277	6.37e-05	0.0030568	0.5	10	377841
Co-nodes	lncRNAs	Long intergenic non-protein coding RNA	LINC00240	long intergenic non-protein coding RNA 240	2893	79	2.25812	6.37e-05	0.0030568	0.5	10	100133205
Enzymes	Reductases	Aldo-keto reductases (AKR)	AKR1C4	aldo-keto reductase family 1 member C4	2894	79	2.19879	6.37e-05	0.0030568	0.5	10	1109
Co-nodes	Antisense RNAs	Proton activated chloride channel	PACERR	PTGS2 antisense NFKB1 complex-mediated expression regulator RNA	2895	79	2.18732	6.37e-05	0.0030568	0.5	10	103752588
Co-nodes	Antisense RNAs	CASP8 and FADD like apoptosis regulator	CFLAR-AS1	CFLAR antisense RNA 1	2896	79	2.18132	6.37e-05	0.0030568	0.5	10	65072
Receptors	Ligands	Ciliary neurotrophic factor	CNTF	ciliary neurotrophic factor	2897	79	1.85415	6.37e-05	0.0030568	0.5	10	1270
Co-nodes	Apoptosis & apoptosis regulators	Cell death inducing DFFA like effector	CIDEC	cell death inducing DFFA like effector c	2898	79	1.79052	6.37e-05	0.0030568	0.5	10	63924
Co-nodes	Immune system components	Major histocompatibility complex	HLA-DRA	major histocompatibility complex, class II, DR alpha	2899	79	1.76708	6.37e-05	0.0030568	0.5	10	3122
Co-nodes	Pseudogenes	Ral GTPase activating protein catalytic subunit	RALGAPA1P1	RALGAPA1 pseudogene 1	2900	79	1.75788	6.37e-05	0.0030568	0.5	10	26134
Co-nodes	Other co-nodes	DPPA2 upstream binding RNA	DUBR	DPPA2 upstream binding RNA	2901	79	1.73832	6.37e-05	0.0030568	0.5	10	344595
Co-nodes	Cytoskeleton components & regulators	Dynein assembly factor with WD repeats	DAW1	dynein assembly factor with WD repeats 1	2902	79	1.58909	6.37e-05	0.0030568	0.5	10	164781
Enzymes	Peptidases	ADAM metallopeptidase domain (ADAM)	ADAM19	ADAM metallopeptidase domain 19	2903	79	1.57165	6.37e-05	0.0030568	0.5	10	8728
Ion channels	Other ion channels	Aquaporin	AQP4	aquaporin 4	2904	79	1.51862	6.37e-05	0.0030568	0.5	10	361
Co-nodes	Endosomal, lysosomal, ER & Golgi proteins	Biogenesis of lysosomal organelles complex subunit	BLOC1S5	biogenesis of lysosomal organelles complex 1 subunit 5	2905	79	1.49974	6.37e-05	0.0030568	0.5	10	63915			92.5887		80.1738
Co-nodes	Uncharacterized transcripts	Uncharacterized	LOC101927751	uncharacterized LOC101927751	2906	79	1.48821	6.37e-05	0.0030568	0.5	10	101927751
Receptors	Ligands	Wnt family iigands	WNT2B	Wnt family member 2B	2907	79	1.40804	6.37e-05	0.0030568	0.5	10	7482
Co-nodes	Opposite strand	Thyroxine 5'-deiodinases (DIO)	DIO3OS	DIO3 opposite strand upstream RNA	2908	79	1.37084	6.37e-05	0.0030568	0.5	10	64150
Enzymes	Cyclases	Guanylate cyclases (GUCY)	GUCY1B1	guanylate cyclase 1 soluble subunit beta 1	2909	79	1.26294	6.37e-05	0.0030568	0.5	10	2983					87.6099	86.1305
Co-nodes	Adhesion molecules	Protocadherin gamma	PCDHGA9	protocadherin gamma subfamily A, 9	2910	79	1.24488	6.37e-05	0.0030568	0.5	10	56107
Co-nodes	Skeletal muscle factors	Myotrophin	MTPN	myotrophin	2911	79	1.24326	6.37e-05	0.0030568	0.5	10	136319
Receptors	Ligands	Fibroblast growth factor	FGF18	fibroblast growth factor 18	2912	78	4.52506	8.09e-05	0.00380052	0.375	16	8817
Enzymes	Dehydrogenases	Dehydrogenase/reductases	DHRS2	dehydrogenase/reductase 2	2913	78	4.00875	8.09e-05	0.00380052	0.375	16	10202
Receptors	Ligands	TNF superfamily member	TNFSF9	TNF superfamily member 9	2914	78	2.75205	8.09e-05	0.00380052	0.375	16	8744
Transcription factors	Other transcription factors	Two zinc-finger GATA factor	GATA3	GATA binding protein 3	2915	78	2.62112	8.09e-05	0.00380052	0.375	16	2625		EMT gene
Receptors	Catalytic receptors	Integrins	ITGAM	integrin subunit alpha M	2916	78	2.58236	8.09e-05	0.00380052	0.375	16	3684
Co-nodes	Other co-nodes	Metallothionein	MT1X	metallothionein 1X	2917	78	2.41849	8.09e-05	0.00380052	0.375	16	4501
Co-nodes	Family with sequence similarity	Family with sequence similarity member	FAM131B	family with sequence similarity 131 member B	2918	78	2.17448	8.09e-05	0.00380052	0.375	16	9715
Co-nodes	Amyloid proteins	Amyloid beta precursor protein binding	APBB3	amyloid beta precursor protein binding family B member 3	2919	78	2.15534	8.09e-05	0.00380052	0.375	16	10307				83.6037
Co-nodes	Other co-nodes	REC8 meiotic recombination protein	REC8	REC8 meiotic recombination protein	2920	78	2.14704	8.09e-05	0.00380052	0.375	16	9985
Co-nodes	Other co-nodes	Nexilin F-actin binding protein	NEXN	nexilin F-actin binding protein	2921	78	2.13688	8.09e-05	0.00380052	0.375	16	91624
Co-nodes	Other co-nodes	Docking protein	DOK3	docking protein 3	2922	78	2.03019	8.09e-05	0.00380052	0.375	16	79930
Transcription factors	C2H2 Zn finger factors	Unclassified	ZNF253	zinc finger protein 253	2923	78	2.02372	8.09e-05	0.00380052	0.375	16	56242
Receptors	Nuclear receptors	NGFBI-like (NR4A) receptors	NR4A1	nuclear receptor subfamily 4 group A member 1	2924	78	2.00941	8.09e-05	0.00380052	0.375	16	3164
Co-nodes	Testis, sperm & spermatogenesis	Sperm associated antigen	SPAG4	sperm associated antigen 4	2925	78	1.99519	8.09e-05	0.00380052	0.375	16	6676
Co-nodes	Zinc finger proteins	Zinc finger MYND-type containing	ZMYND15	zinc finger MYND-type containing 15	2926	78	1.98777	8.09e-05	0.00380052	0.375	16	84225
Co-nodes	Coiled coil domain	Coiled-coil domain containing	CCDC102A	coiled-coil domain containing 102A	2927	78	1.96354	8.09e-05	0.00380052	0.375	16	92922
Co-nodes	Karyopherins	Karyopherin subunit	KPNA5	karyopherin subunit alpha 5	2928	78	1.94105	8.09e-05	0.00380052	0.375	16	3841
Co-nodes	CNS proteins	Synaptotagmin like	SYTL5	synaptotagmin like 5	2929	78	1.93412	8.09e-05	0.00380052	0.375	16	94122
Transcription factors	C2H2 Zn finger factors	Unclassified	ZNF778	zinc finger protein 778	2930	78	1.93407	8.09e-05	0.00380052	0.375	16	197320
Receptors	Ligands	Bone marrow stromal cell antigen	BST1	bone marrow stromal cell antigen 1	2931	78	1.93371	8.09e-05	0.00380052	0.375	16	683
Enzymes	Kinases	Dual specificity YAK1-related kinases (DYRK1)	DYRK1B	dual specificity tyrosine phosphorylation regulated kinase 1B	2932	78	1.87484	8.09e-05	0.00380052	0.375	16	9149
Enzymes	Aldolases	Fructose bisphosphate (ALDO)	ALDOC	aldolase, fructose-bisphosphate C	2933	78	1.87169	8.09e-05	0.00380052	0.375	16	230
Enzymes	Methyltransferases	Methyltransferase-like (METTL)	METTL7A	methyltransferase like 7A	2934	78	1.85576	8.09e-05	0.00380052	0.375	16	25840
Enzymes	Mutases	Phosphomannomutases (PMM)	PMM1	phosphomannomutase 1	2935	78	1.84633	8.09e-05	0.00380052	0.375	16	5372			82.687
Enzymes	Dehydrogenases	Aminoadipate-semialdehyde synthases	AASS	aminoadipate-semialdehyde synthase	2936	78	1.82142	8.09e-05	0.00380052	0.375	16	10157
Co-nodes	LIM domain proteins	Cysteine rich protein	CRIP2	cysteine rich protein 2	2937	78	1.7845	8.09e-05	0.00380052	0.375	16	1397
Ion channels	Other ion channels	Anoctamin	ANO9	anoctamin 9	2938	78	1.76675	8.09e-05	0.00380052	0.375	16	338440
Enzymes	GTPases	Rho GTPases	RHOV	ras homolog family member V	2939	78	1.75848	8.09e-05	0.00380052	0.375	16	171177
Co-nodes	Vitamin & trace element proteins and metabolism	Homeostatic iron regulator	HFE	homeostatic iron regulator	2940	78	1.72759	8.09e-05	0.00380052	0.375	16	3077
Enzymes	Oxidoreductases	NADH:ubiquinone oxidoreductase subunits	NDUFB7	NADH:ubiquinone oxidoreductase subunit B7	2941	78	1.72288	8.09e-05	0.00380052	0.375	16	4713
Enzymes	Regulatory factors	Ras association domain	RASSF9	Ras association domain family member 9	2942	78	1.71054	8.09e-05	0.00380052	0.375	16	9182
Transcription factors	T Box factors	TBX2-related (TBX)	TBX3	T-box transcription factor 3	2943	78	1.68369	8.09e-05	0.00380052	0.375	16	6926		EMT gene
Co-nodes	Cytoskeleton components & regulators	Dynein axonemal heavy chain	DNAH5	dynein axonemal heavy chain 5	2944	78	1.66958	8.09e-05	0.00380052	0.375	16	1767
Co-nodes	Transporters & transport proteins	Solute carrier superfamily member	SLC43A2	solute carrier family 43 member 2	2945	78	1.66799	8.09e-05	0.00380052	0.375	16	124935					84.4762
Enzymes	E3 ubiquitin ligases	Tripartite motif-containing (TRIM)	TRIM52	tripartite motif containing 52	2946	78	1.66637	8.09e-05	0.00380052	0.375	16	84851
Co-nodes	Ribosomes & ribosome biogenesis	Mitochondrial ribosomal protein	MRPL41	mitochondrial ribosomal protein L41	2947	78	1.66024	8.09e-05	0.00380052	0.375	16	64975
Enzymes	Kinases	TEC kinases	TEC	tec protein tyrosine kinase	2948	78	1.65069	8.09e-05	0.00380052	0.375	16	7006
Enzymes	GTPases	ADP-ribosylation factor like GTPases	ARL2	ADP ribosylation factor like GTPase 2	2949	78	1.64886	8.09e-05	0.00380052	0.375	16	402
Enzymes	Decarboxylases	Mevalonate diphosphate decarboxylases	MVD	mevalonate diphosphate decarboxylase	2950	78	1.63839	8.09e-05	0.00380052	0.375	16	4597
Co-nodes	Family with sequence similarity	Family with sequence similarity member	FAM219A	family with sequence similarity 219 member A	2951	78	1.63042	8.09e-05	0.00380052	0.375	16	203259			84.8548
Transcription factors	Tryptophan cluster	SPDEF-like	SPDEF	SAM pointed domain containing ETS transcription factor	2952	78	1.62683	8.09e-05	0.00380052	0.375	16	25803
Co-nodes	Open reading frame genes	Uncharacterized	C6orf223	chromosome 6 open reading frame 223	2953	78	1.61423	8.09e-05	0.00380052	0.375	16	221416
Transcription factors	C2H2 Zn finger factors	Unclassified	ZNF329	zinc finger protein 329	2954	78	1.61365	8.09e-05	0.00380052	0.375	16	79673
Co-nodes	Transporters & transport proteins	ATPase transporter	ATP6V0E2	ATPase H+ transporting V0 subunit e2	2955	78	1.60085	8.09e-05	0.00380052	0.375	16	155066
Co-nodes	Uncharacterized transcripts	Uncharacterized	LOC339803	uncharacterized LOC339803	2956	78	1.59899	8.09e-05	0.00380052	0.375	16	339803
Transcription factors	C2H2 Zn finger factors	ZNF134-like	ZNF671	zinc finger protein 671	2957	78	1.58769	8.09e-05	0.00380052	0.375	16	79891
Co-nodes	Endosomal, lysosomal, ER & Golgi proteins	Syntaxin	STX10	syntaxin 10	2958	78	1.50918	8.09e-05	0.00380052	0.375	16	8677
Enzymes	Kinases	Cyclin-dependent kinases (CDK)	CDK18	cyclin dependent kinase 18	2959	78	1.50795	8.09e-05	0.00380052	0.375	16	5129				88.8254
Co-nodes	Leucine rich proteins	Leucine rich repeat containing	LRRC61	leucine rich repeat containing 61	2960	78	1.50671	8.09e-05	0.00380052	0.375	16	65999
Co-nodes	Calcium associated	S100 calcium binding protein	S100A4	S100 calcium binding protein A4	2961	78	1.5061	8.09e-05	0.00380052	0.375	16	6275		EMT gene
Receptors	G protein coupled receptors	Receptor accessory protein	REEP6	receptor accessory protein 6	2962	78	1.50409	8.09e-05	0.00380052	0.375	16	92840
Co-nodes	Coiled coil domain	Coiled-coil domain containing	CCDC86	coiled-coil domain containing 86	2963	78	1.48863	8.09e-05	0.00380052	0.375	16	79080
Enzymes	Oxidases	Spermine oxidases	SMOX	spermine oxidase	2964	78	1.48403	8.09e-05	0.00380052	0.375	16	54498
Enzymes	Nucleases	RNA exonucleases	REXO1	RNA exonuclease 1 homolog	2965	78	1.43583	8.09e-05	0.00380052	0.375	16	57455
Co-nodes	BTB domain containing	BTB domain containing	BTBD2	BTB domain containing 2	2966	78	1.43215	8.09e-05	0.00380052	0.375	16	55643
Ion channels	Other ion channels	Aquaporin	AQP3	aquaporin 3 (Gill blood group)	2967	78	1.4249	8.09e-05	0.00380052	0.375	16	360
Co-nodes	Endosomal, lysosomal, ER & Golgi proteins	Vacuolar protein sorting homolog	VPS18	VPS18 core subunit of CORVET and HOPS complexes	2968	78	1.41703	8.09e-05	0.00380052	0.375	16	57617				83.0896
Co-nodes	Other co-nodes	Discoidin, CUB and LCCL domain containing	DCBLD1	discoidin, CUB and LCCL domain containing 1	2969	78	1.41236	8.09e-05	0.00380052	0.375	16	285761
Enzymes	Other enzymes	RNA pseudouridine synthase domain containing	RPUSD1	RNA pseudouridine synthase domain containing 1	2970	78	1.41168	8.09e-05	0.00380052	0.375	16	113000			82.987		95.6769
Enzymes	Methyltransferases	tRNA methyltransferases (TRMT)	TRMT61A	tRNA methyltransferase 61A	2971	78	1.38192	8.09e-05	0.00380052	0.375	16	115708
Enzymes	Peptidylprolyl isomerases	FK506-binding proteins (FKBP)	FKBP8	FKBP prolyl isomerase 8	2972	78	1.32774	8.09e-05	0.00380052	0.375	16	23770
Co-nodes	Transcriptional coregulators	Integrator complex subunit	INTS5	integrator complex subunit 5	2973	78	1.3174	8.09e-05	0.00380052	0.375	16	80789
Enzymes	Other enzymes	Furin, paired basic amino acid cleaving enzyme	FURIN	furin, paired basic amino acid cleaving enzyme	2974	78	1.30878	8.09e-05	0.00380052	0.375	16	5045
Co-nodes	Other co-nodes	NHS like	NHSL2	NHS like 2	2975	78	3.58978	0.00011193	0.00405	0.454545	11	340527
Co-nodes	CNS proteins	Synaptotagmin	SYT1	synaptotagmin 1	2976	78	2.53918	0.00011193	0.00405	0.454545	11	6857
Transcription factors	Homeo domain	ALX	ALX1	ALX homeobox 1	2977	78	2.45419	0.00011193	0.00405	0.454545	11	8092
Ion channels	Voltage gated ion channels	Potassium sodium-activated channel subfamily T member	KCNT2	potassium sodium-activated channel subfamily T member 2	2978	78	2.39745	0.00011193	0.00405	0.454545	11	343450
Co-nodes	SH3 domain	SH3 domain and tetratricopeptide repeats	SH3TC1	SH3 domain and tetratricopeptide repeats 1	2979	78	2.39307	0.00011193	0.00405	0.454545	11	54436
Receptors	Ligands	Vascular endothelial growth factor	VEGFC	vascular endothelial growth factor C	2980	78	2.26106	0.00011193	0.00405	0.454545	11	7424
Enzymes	GTPases	Ras Type GTPases	RHEBL1	RHEB like 1	2981	78	2.19341	0.00011193	0.00405	0.454545	11	121268			88.7405	81.6613	89.1923	88.7134
Transcription factors	BZIP factors	C/EBP	CEBPA	CCAAT enhancer binding protein alpha	2982	78	2.13713	0.00011193	0.00405	0.454545	11	1050
Co-nodes	Extracellular matrix	Hyaluronan and proteoglycan link protein	HAPLN3	hyaluronan and proteoglycan link protein 3	2983	78	2.0424	0.00011193	0.00405	0.454545	11	145864
Receptors	Ligands	Collagen chain	COL8A1	collagen type VIII alpha 1 chain	2984	78	1.98445	0.00011193	0.00405	0.454545	11	1295		EMT gene
Receptors	Ligands	Interleukin	IL23A	interleukin 23 subunit alpha	2985	78	1.90689	0.00011193	0.00405	0.454545	11	51561
Receptors	Ligands	Inter-alpha-trypsin inhibitor heavy chain	ITIH2	inter-alpha-trypsin inhibitor heavy chain 2	2986	78	1.75611	0.00011193	0.00405	0.454545	11	3698
Co-nodes	Zinc finger proteins	ZNF zinc finger protein	ZNF365	zinc finger protein 365	2987	78	1.5975	0.00011193	0.00405	0.454545	11	22891
Co-nodes	Glycoproteins	Glycoprotein nmb	GPNMB	glycoprotein nmb	2988	78	1.53996	0.00011193	0.00405	0.454545	11	10457
Receptors	Other receptors	Leukocyte receptor cluster member	LENG9	leukocyte receptor cluster member 9	2989	78	1.53669	0.00011193	0.00405	0.454545	11	94059
Co-nodes	Interacting proteins	WW domain binding protein	WBP1	WW domain binding protein 1	2990	78	1.37228	0.00011193	0.00405	0.454545	11	23559
Co-nodes	Transporters & transport proteins	Receptor transporter protein	RTP4	receptor transporter protein 4	2991	74	3.22579	0.00011972	0.00405	0.352941	17	64108
Co-nodes	Membrane proteins	Transmembrane protein	TMEM140	transmembrane protein 140	2992	74	2.87848	0.00011972	0.00405	0.352941	17	55281
Receptors	Other receptors	Absent in melanoma (AIM)-like receptors (ALRs)	IFI16	interferon gamma inducible protein 16	2993	74	2.6725	0.00011972	0.00405	0.352941	17	3428
Co-nodes	Ankyrin repeat domain containing	Ankyrin repeat domain	ANKRD33B	ankyrin repeat domain 33B	2994	74	2.50448	0.00011972	0.00405	0.352941	17	651746
Co-nodes	Transporters & transport proteins	ATP binding cassette	ABCA1	ATP binding cassette subfamily A member 1	2995	74	2.38539	0.00011972	0.00405	0.352941	17	19
Co-nodes	HLA complex	HLA complex	HCP5	HLA complex P5	2996	74	2.3491	0.00011972	0.00405	0.352941	17	10866
Enzymes	Other enzymes	STEAP	STEAP4	STEAP4 metalloreductase	2997	74	2.13097	0.00011972	0.00405	0.352941	17	79689
Co-nodes	RNA binding & RB motif proteins	Cytoplasmic polyadenylation element binding protein	CPEB3	cytoplasmic polyadenylation element binding protein 3	2998	74	2.11673	0.00011972	0.00405	0.352941	17	22849			89.0931
Enzymes	Glycosyltransferases	Beta-galactoside alpha-2,3-sialyltransferases (ST3GAL)	ST3GAL4	ST3 beta-galactoside alpha-2,3-sialyltransferase 4	2999	74	2.11417	0.00011972	0.00405	0.352941	17	6484
Co-nodes	Calcium associated	Allograft inflammatory factor like	AIF1L	allograft inflammatory factor 1 like	3000	74	2.08934	0.00011972	0.00405	0.352941	17	83543
Receptors	G protein coupled receptors	Class Frizzled GPCRs	FZD4	frizzled class receptor 4	3001	74	2.04534	0.00011972	0.00405	0.352941	17	8322
Co-nodes	Other co-nodes	Stannin	SNN	stannin	3002	74	1.9673	0.00011972	0.00405	0.352941	17	8303
Co-nodes	CNS proteins	PNMA	PNMA2	PNMA family member 2	3003	74	1.91313	0.00011972	0.00405	0.352941	17	10687
Co-nodes	Calcium associated	Regulator of calcineurin	RCAN1	regulator of calcineurin 1	3004	74	1.90107	0.00011972	0.00405	0.352941	17	1827
Co-nodes	Glycoproteins	Mucin, cell surface associated	MUC6	mucin 6, oligomeric mucus/gel-forming	3005	74	1.89554	0.00011972	0.00405	0.352941	17	4588
Co-nodes	Cytoskeleton components & regulators	Synaptopodin	SYNPO	synaptopodin	3006	74	1.88157	0.00011972	0.00405	0.352941	17	11346
Co-nodes	Other co-nodes	MARVEL domain containing	MARVELD1	MARVEL domain containing 1	3007	74	1.8749	0.00011972	0.00405	0.352941	17	83742
Receptors	Catalytic receptors	Interleukin 2 (IL2) receptor family	IL15RA	interleukin 15 receptor subunit alpha	3008	74	1.86241	0.00011972	0.00405	0.352941	17	3601
Co-nodes	Cell cycle, cell division & DNA repair	Kinesin	KIF3C	kinesin family member 3C	3009	74	1.8541	0.00011972	0.00405	0.352941	17	3797
Enzymes	E3 ubiquitin ligases	BRCA1	BRCA1	BRCA1 DNA repair associated	3010	74	1.84547	0.00011972	0.00405	0.352941	17	672			97.322	97.9662	95.2942	98.4576
Co-nodes	Stress response factors	Hypoxia inducible lipid droplet associated	HILPDA	hypoxia inducible lipid droplet associated	3011	74	1.83825	0.00011972	0.00405	0.352941	17	29923			81.3217	90.7907		85.751
Enzymes	Glycosyltransferases	Glycogenin glucosyltransferases (GYG)	GYG2	glycogenin 2	3012	74	1.82765	0.00011972	0.00405	0.352941	17	8908
Ion channels	Voltage gated ion channels	Calcium voltage-gated channel subunit	CACNA1D	calcium voltage-gated channel subunit alpha1 D	3013	74	1.81589	0.00011972	0.00405	0.352941	17	776
Co-nodes	Kelch domain proteins	Kelch domain containing	KLHDC7A	kelch domain containing 7A	3014	74	1.81397	0.00011972	0.00405	0.352941	17	127707
Enzymes	Sulfotransferases	Sulfotransferase superfamily (SULT)	SULT1C2	sulfotransferase family 1C member 2	3015	74	1.80919	0.00011972	0.00405	0.352941	17	6819
Co-nodes	Cell cycle, cell division & DNA repair	Centromere protein	CENPA	centromere protein A	3016	74	1.79979	0.00011972	0.00405	0.352941	17	1058			93.5789		97.9005	99.3022
Enzymes	Dehydrogenases	Glucose-6-phosphate dehydrogenases	G6PD	glucose-6-phosphate dehydrogenase	3017	74	1.78684	0.00011972	0.00405	0.352941	17	2539
Enzymes	Methyltransferases	tRNA methyltransferases (TRMT)	TRMT44	tRNA methyltransferase 44 homolog	3018	74	1.78311	0.00011972	0.00405	0.352941	17	152992
Co-nodes	Calcium associated	Calbindin	CALB2	calbindin 2	3019	74	1.7803	0.00011972	0.00405	0.352941	17	794
Enzymes	Glycosyltransferases	Alpha-N-acetylgalactosaminide alpha-2,6-sialyltransferases (ST6GALNAC)	ST6GALNAC2	ST6 N-acetylgalactosaminide alpha-2,6-sialyltransferase 2	3020	74	1.77758	0.00011972	0.00405	0.352941	17	10610
Ion channels	Ligand gated ion channels	Gamma-aminobutyric acid type A receptor subunit	GABRE	gamma-aminobutyric acid type A receptor subunit epsilon	3021	74	1.77609	0.00011972	0.00405	0.352941	17	2564
Co-nodes	Other co-nodes	N-myc and STAT interactor	NMI	N-myc and STAT interactor	3022	74	1.76845	0.00011972	0.00405	0.352941	17	9111
Receptors	Ligands	Sorbin and SH3 domain containing	SORBS1	sorbin and SH3 domain containing 1	3023	74	1.7658	0.00011972	0.00405	0.352941	17	10580
Enzymes	Dehydrogenases	Dehydrogenase/reductases	DHRS9	dehydrogenase/reductase 9	3024	74	1.75907	0.00011972	0.00405	0.352941	17	10170
Co-nodes	Zinc finger proteins	ZNF zinc finger protein	ZNF503	zinc finger protein 503	3025	74	1.75335	0.00011972	0.00405	0.352941	17	84858					82.418
Co-nodes	Endosomal, lysosomal, ER & Golgi proteins	Vesicle associated membrane protein	VAMP1	vesicle associated membrane protein 1	3026	74	1.73844	0.00011972	0.00405	0.352941	17	6843
Enzymes	Kinases	Serine-threonine kinases (STK)	STK10	serine/threonine kinase 10	3027	74	1.72742	0.00011972	0.00405	0.352941	17	6793
Transcription factors	C2H2 Zn finger factors	ZNF222-like	ZNF223	zinc finger protein 223	3028	74	1.7217	0.00011972	0.00405	0.352941	17	7766
Enzymes	Peptidases	Ubiquitin-specific processing proteases (USP)	USP49	ubiquitin specific peptidase 49	3029	74	1.72008	0.00011972	0.00405	0.352941	17	25862
Transcription factors	C2H2 Zn finger factors	ZNF100-like	ZNF431	zinc finger protein 431	3030	74	1.71505	0.00011972	0.00405	0.352941	17	170959
Co-nodes	Cell cycle, cell division & DNA repair	Cell division cycle associated	CDCA3	cell division cycle associated 3	3031	74	1.70321	0.00011972	0.00405	0.352941	17	83461
Co-nodes	Junction proteins	Claudin	CLDN16	claudin 16	3032	74	1.6927	0.00011972	0.00405	0.352941	17	10686
Receptors	Catalytic receptors	TRAIL receptors	TNFRSF10A	TNF receptor superfamily member 10a	3033	74	1.69139	0.00011972	0.00405	0.352941	17	8797
Receptors	Ligands	Collagen chain	COL17A1	collagen type XVII alpha 1 chain	3034	74	1.6826	0.00011972	0.00405	0.352941	17	1308
Co-nodes	Cytoskeleton components & regulators	Shroom	SHROOM2	shroom family member 2	3035	74	1.68205	0.00011972	0.00405	0.352941	17	357
Co-nodes	Cytoskeleton components & regulators	FRY microtubule binding protein	FRY	FRY microtubule binding protein	3036	74	1.68151	0.00011972	0.00405	0.352941	17	10129
Co-nodes	Nuclear pore complex	Nucleoporin	NUP210	nucleoporin 210	3037	74	1.67744	0.00011972	0.00405	0.352941	17	23225			95.5367		82.387	84.9064
Receptors	Ligands	Semaphorin	SEMA3A	semaphorin 3A	3038	74	1.6758	0.00011972	0.00405	0.352941	17	10371
Transcription factors	C2H2 Zn finger factors	Unclassified	ZNF79	zinc finger protein 79	3039	74	1.67515	0.00011972	0.00405	0.352941	17	7633
Transcription factors	C2H2 Zn finger factors	ZNF283-like	ZNF546	zinc finger protein 546	3040	74	1.67301	0.00011972	0.00405	0.352941	17	339327
Enzymes	Peptidases	Cathepsins (CTS)	CTSD	cathepsin D	3041	74	1.66633	0.00011972	0.00405	0.352941	17	1509
Transcription factors	C2H2 Zn finger factors	ZNF14-like	ZNF14	zinc finger protein 14	3042	74	1.66456	0.00011972	0.00405	0.352941	17	7561
Co-nodes	Other co-nodes	Tetratricopeptide repeat domain	TTC39B	tetratricopeptide repeat domain 39B	3043	74	1.66317	0.00011972	0.00405	0.352941	17	158219
Receptors	Catalytic receptors	Interleukin 17 receptor family	IL17RE	interleukin 17 receptor E	3044	74	1.65831	0.00011972	0.00405	0.352941	17	132014
Enzymes	Glycosyltransferases	Beta 1,3-galactosyl transferases (B3GALT)	B3GALT5	beta-1,3-galactosyltransferase 5	3045	74	1.65768	0.00011972	0.00405	0.352941	17	10317
Co-nodes	Cytoskeleton components & regulators	Tubulin	TUBB2A	tubulin beta 2A class IIa	3046	74	1.65618	0.00011972	0.00405	0.352941	17	7280
Enzymes	Esterases	Ectonucleotide pyrophosphatases/phosphodiesterases (ENPP)	ENPP5	ectonucleotide pyrophosphatase/phosphodiesterase family member 5	3047	74	1.65539	0.00011972	0.00405	0.352941	17	59084
Co-nodes	Cell cycle, cell division & DNA repair	Centriolin	CNTRL	centriolin	3048	74	1.65436	0.00011972	0.00405	0.352941	17	11064			87.9454	98.9031	81.5183	97.5762
Transcription factors	BZIP factors	TSC22	TSC22D3	TSC22 domain family member 3	3049	74	1.65177	0.00011972	0.00405	0.352941	17	1831
Transcription factors	C2H2 Zn finger factors	Unclassified	ZNF200	zinc finger protein 200	3050	74	1.65142	0.00011972	0.00405	0.352941	17	7752					84.8485
Co-nodes	Ribosomes & ribosome biogenesis	Ribosomal protein L	RPL39L	ribosomal protein L39 like	3051	74	1.64977	0.00011972	0.00405	0.352941	17	116832					89.8025	86.3876
Co-nodes	RNA binding & RB motif proteins	PPARG coactivator 1	PPARGC1B	PPARG coactivator 1 beta	3052	74	1.64875	0.00011972	0.00405	0.352941	17	133522	21257790
Enzymes	Regulatory factors	Regulator of G protein signaling	RGS12	regulator of G protein signaling 12	3053	74	1.64513	0.00011972	0.00405	0.352941	17	6002
Co-nodes	Coiled coil domain	Coiled-coil domain containing	CCDC15	coiled-coil domain containing 15	3054	74	1.64449	0.00011972	0.00405	0.352941	17	80071			90.7284	82.4154	85.0657	90.1457
Co-nodes	Endosomal, lysosomal, ER & Golgi proteins	COPI coat complex subunit	COPG2	COPI coat complex subunit gamma 2	3055	74	1.64425	0.00011972	0.00405	0.352941	17	26958
Co-nodes	Other co-nodes	SWT1 RNA endoribonuclease homolog	SWT1	SWT1 RNA endoribonuclease homolog	3056	74	1.64306	0.00011972	0.00405	0.352941	17	54823
Enzymes	Reductases	Aldo-keto reductases (AKR)	AKR1C2	aldo-keto reductase family 1 member C2	3057	74	1.64299	0.00011972	0.00405	0.352941	17	1646
Enzymes	GTPases	ADP-ribosylation factor like GTPases	ARL5B	ADP ribosylation factor like GTPase 5B	3058	74	1.63927	0.00011972	0.00405	0.352941	17	221079					90.8987
Co-nodes	Transporters & transport proteins	Cyclin and CBS domain divalent metal cation transport mediator	CNNM2	cyclin and CBS domain divalent metal cation transport mediator 2	3059	74	1.63638	0.00011972	0.00405	0.352941	17	54805
Co-nodes	Other co-nodes	G2 and S-phase expressed	GTSE1	G2 and S-phase expressed 1	3060	74	1.6338	0.00011972	0.00405	0.352941	17	51512			98.3497		99.3071	98.8615
Enzymes	Kinases	Pim-1 kinases (PIM)	PIM1	Pim-1 proto-oncogene, serine/threonine kinase	3061	74	1.63365	0.00011972	0.00405	0.352941	17	5292			95.0566	95.7724	90.9194
Enzymes	Transferases	Fatty acid synthases	FASN	fatty acid synthase	3062	74	1.63268	0.00011972	0.00405	0.352941	17	2194			80.4666
Co-nodes	Transporters & transport proteins	ATP binding cassette	ABCA5	ATP binding cassette subfamily A member 5	3063	74	1.63154	0.00011972	0.00405	0.352941	17	23461			92.8212			87.9912
Transcription factors	Homeo domain	HOX5	HOXB5	homeobox B5	3064	74	1.63016	0.00011972	0.00405	0.352941	17	3215
Transcription factors	C2H2 Zn finger factors	Unclassified	ZNF107	zinc finger protein 107	3065	74	1.62866	0.00011972	0.00405	0.352941	17	51427					91.9226
Enzymes	Regulatory factors	Katanin catalytic subunit	KATNB1	katanin regulatory subunit B1	3066	74	1.62742	0.00011972	0.00405	0.352941	17	10300
Transcription factors	C2H2 Zn finger factors	Unclassified	ZNF304	zinc finger protein 304	3067	74	1.62737	0.00011972	0.00405	0.352941	17	57343
Co-nodes	Substrate proteins	Insulin receptor substrate	IRS2	insulin receptor substrate 2	3068	74	1.62602	0.00011972	0.00405	0.352941	17	8660					81.7044
Enzymes	Kinases	Mitogen-activated protein kinase kinase kinases (MAP3K)	MAP3K14	mitogen-activated protein kinase kinase kinase 14	3069	74	1.62431	0.00011972	0.00405	0.352941	17	9020			85.1774		85.7586	83.3027
Receptors	G protein coupled receptors	Purinergic P2Y receptors	P2RY1	purinergic receptor P2Y1	3070	74	1.62398	0.00011972	0.00405	0.352941	17	5028
Enzymes	Dehydrogenases	Xanthine dehydrogenases	XDH	xanthine dehydrogenase	3071	74	1.62247	0.00011972	0.00405	0.352941	17	7498
Ion channels	Voltage gated ion channels	Potassium voltage-gated channel subfamily C member	KCNC4	potassium voltage-gated channel subfamily C member 4	3072	74	1.62059	0.00011972	0.00405	0.352941	17	3749
Enzymes	Other enzymes	Arginases (ARG)	ARG2	arginase 2	3073	74	1.62001	0.00011972	0.00405	0.352941	17	384
Co-nodes	Other co-nodes	Translocator protein	TSPO	translocator protein	3074	74	1.61902	0.00011972	0.00405	0.352941	17	706
Enzymes	Reductases	Vitamin-K-epoxide (VKORC)	VKORC1	vitamin K epoxide reductase complex subunit 1	3075	74	1.61433	0.00011972	0.00405	0.352941	17	79001			88.2154		83.3385
Enzymes	Dehydrogenases	Aldehyde dehydrogenases (ALDH)	ALDH6A1	aldehyde dehydrogenase 6 family member A1	3076	74	1.61245	0.00011972	0.00405	0.352941	17	4329			99.4599	87.9799	97.0938	87.881
Transcription factors	C2H2 Zn finger factors	ZNF763-like	ZNF555	zinc finger protein 555	3077	74	1.60977	0.00011972	0.00405	0.352941	17	148254
Transcription factors	C2H2 Zn finger factors	Unclassified	ZNF16	zinc finger protein 16	3078	74	1.60943	0.00011972	0.00405	0.352941	17	7564
Enzymes	Lyases	Cystathionine gamma-lyases	CTH	cystathionine gamma-lyase	3079	74	1.60925	0.00011972	0.00405	0.352941	17	1491
Enzymes	Kinases	Citron rho-interacting serine/threonine kinases	CIT	citron rho-interacting serine/threonine kinase	3080	74	1.60825	0.00011972	0.00405	0.352941	17	11113			93.7214		97.6006	92.6184
Enzymes	E3 ubiquitin ligases	Neural precursor cell expressed developmentally down-regulated (NEDD)	NEDD4	NEDD4 E3 ubiquitin protein ligase	3081	74	1.60765	0.00011972	0.00405	0.352941	17	4734			90.2333		88.3028
Co-nodes	Pseudogenes	Golgin	GOLGA2P5	GOLGA2 pseudogene 5	3082	74	1.60742	0.00011972	0.00405	0.352941	17	55592
Co-nodes	Cytoskeleton components & regulators	Actin related protein 2/3 complex subunit	ARPC1B	actin related protein 2/3 complex subunit 1B	3083	74	1.60647	0.00011972	0.00405	0.352941	17	10095
Co-nodes	Histones & histone associated	Anti-silencing function histone chaperone	ASF1B	anti-silencing function 1B histone chaperone	3084	74	1.60404	0.00011972	0.00405	0.352941	17	55723			98.6573	99.0973	97.6937	97.7598
Co-nodes	Pleckstrin domain	Pleckstrin homology, MyTH4 and FERM domain containing	PLEKHH2	pleckstrin homology, MyTH4 and FERM domain containing H2	3085	74	1.60307	0.00011972	0.00405	0.352941	17	130271
Enzymes	E3 ubiquitin ligases	Midline (MID)	MID2	midline 2	3086	74	1.60072	0.00011972	0.00405	0.352941	17	11043
Enzymes	Kinases	Eukaryotic translation initiation factors 2-alpha kinases (EIF2A)	EIF2AK2	eukaryotic translation initiation factor 2 alpha kinase 2	3087	74	1.59964	0.00011972	0.00405	0.352941	17	5610			81.1192
Co-nodes	Membrane proteins	Transmembrane protein	TMEM171	transmembrane protein 171	3088	74	1.59814	0.00011972	0.00405	0.352941	17	134285
Receptors	G protein coupled receptors	Histamine receptors	HRH1	histamine receptor H1	3089	74	1.59649	0.00011972	0.00405	0.352941	17	3269
Co-nodes	Stress response factors	DnaJ heat shock protein (Hsp40) member	DNAJC22	DnaJ heat shock protein family (Hsp40) member C22	3090	74	1.59428	0.00011972	0.00405	0.352941	17	79962			85.905	86.7802
Co-nodes	Testis, sperm & spermatogenesis	Testis specific protein Y-linked like	TSPYL2	TSPY like 2	3091	74	1.59366	0.00011972	0.00405	0.352941	17	64061
Receptors	Ligands	Dickkopf WNT signaling pathway inhibitor	DKK3	dickkopf WNT signaling pathway inhibitor 3	3092	74	1.59165	0.00011972	0.00405	0.352941	17	27122
Enzymes	Lyases	Aconitate hydratases (ACO)	ACO1	aconitase 1	3093	74	1.59093	0.00011972	0.00405	0.352941	17	48
Co-nodes	Membrane proteins	Epithelial membrane protein	EMP2	epithelial membrane protein 2	3094	74	1.59015	0.00011972	0.00405	0.352941	17	2013			86.2951
Co-nodes	Coiled coil domain	Arginine and serine rich coiled-coil	RSRC2	arginine and serine rich coiled-coil 2	3095	74	1.58884	0.00011972	0.00405	0.352941	17	65117
Enzymes	Regulatory factors	A-kinase anchoring proteins like	AKAP8L	A-kinase anchoring protein 8 like	3096	74	1.58419	0.00011972	0.00405	0.352941	17	26993
Co-nodes	Cell cycle, cell division & DNA repair	GINS complex subunit	GINS2	GINS complex subunit 2	3097	74	1.5838	0.00011972	0.00405	0.352941	17	51659			97.8996	92.2875	97.0731	91.1127
Enzymes	E3 ubiquitin ligases	Ubiquitin-like PHD and RING finger (UHRF)	UHRF1	ubiquitin like with PHD and ring finger domains 1	3098	74	1.58076	0.00011972	0.00405	0.352941	17	29128			98.3722		96.7318	87.8198
Co-nodes	Other co-nodes	Neural precursor cell expressed developmentally down-regulated (NEDD)	NEDD1	NEDD1 gamma-tubulin ring complex targeting factor	3099	74	1.57947	0.00011972	0.00405	0.352941	17	121441					84.0832
Enzymes	Desaturases	Fatty acid desaturases	FADS1	fatty acid desaturase 1	3100	74	1.5786	0.00011972	0.00405	0.352941	17	3992			85.965
Receptors	Ligands	Podocalyxin like	PODXL	podocalyxin like	3101	74	1.57651	0.00011972	0.00405	0.352941	17	5420
Enzymes	Acetyltransferases	Heparan-alpha-glucosaminide N-acetyltransferases	HGSNAT	heparan-alpha-glucosaminide N-acetyltransferase	3102	74	1.57622	0.00011972	0.00405	0.352941	17	138050
Co-nodes	Interacting proteins	IKBKB interacting protein	IKBIP	IKBKB interacting protein	3103	74	1.57204	0.00011972	0.00405	0.352941	17	121457			93.7814		95.8217	95.434
Co-nodes	Transporters & transport proteins	Solute carrier superfamily member	SLC7A2	solute carrier family 7 member 2	3104	74	1.57005	0.00011972	0.00405	0.352941	17	6542
Co-nodes	Membrane proteins	CKLF like MARVEL transmembrane domain containing	CMTM4	CKLF like MARVEL transmembrane domain containing 4	3105	74	1.5694	0.00011972	0.00405	0.352941	17	146223
Enzymes	Peptidases	Arginyl aminopeptidase like	RNPEPL1	arginyl aminopeptidase like 1	3106	74	1.56699	0.00011972	0.00405	0.352941	17	57140
Transcription factors	C2H2 Zn finger factors	Unclassified	ZNF438	zinc finger protein 438	3107	74	1.56677	0.00011972	0.00405	0.352941	17	220929
Enzymes	E3 ubiquitin ligases	Tripartite motif-containing (TRIM)	TRIM38	tripartite motif containing 38	3108	74	1.56332	0.00011972	0.00405	0.352941	17	10475
Co-nodes	Endosomal, lysosomal, ER & Golgi proteins	Vesicle associated membrane protein	VAMP2	vesicle associated membrane protein 2	3109	74	1.56259	0.00011972	0.00405	0.352941	17	6844
Co-nodes	Transporters & transport proteins	Solute carrier superfamily member	SLC39A8	solute carrier family 39 member 8	3110	74	1.56051	0.00011972	0.00405	0.352941	17	64116						82.4213
Ion channels	Voltage gated ion channels	Calcium voltage-gated channel auxiliary subunit	CACNG8	calcium voltage-gated channel auxiliary subunit gamma 8	3111	74	1.55888	0.00011972	0.00405	0.352941	17	59283
Co-nodes	Ribosomes & ribosome biogenesis	Ribosome biogenesis regulator homolog	RRS1	ribosome biogenesis regulator 1 homolog	3112	74	1.55783	0.00011972	0.00405	0.352941	17	23212
Co-nodes	LIM domain proteins	LIM and cysteine rich domains	LMCD1	LIM and cysteine rich domains 1	3113	74	1.55353	0.00011972	0.00405	0.352941	17	29995
Co-nodes	Cell cycle, cell division & DNA repair	Cell division cycle associated like	CDCA7L	cell division cycle associated 7 like	3114	74	1.55186	0.00011972	0.00405	0.352941	17	55536			95.6642	95.0526	80.9391	96.1684
Receptors	Catalytic receptors	Serine/Threonine/Tyrosine Kinase 1	STYK1	serine/threonine/tyrosine kinase 1	3115	74	1.55114	0.00011972	0.00405	0.352941	17	55359			81.3292	95.9209
Transcription factors	E2F/FOX	E2F	E2F8	E2F transcription factor 8	3116	74	1.5505	0.00011972	0.00405	0.352941	17	79733			97.7946	93.9785	92.5225	91.4065
Co-nodes	Other co-nodes	Ataxin	ATXN7L1	ataxin 7 like 1	3117	74	1.55038	0.00011972	0.00405	0.352941	17	222255
Enzymes	Nucleotidyltransferases	DNA-directed RNA polymerases (POLR)	POLR3K	RNA polymerase III subunit K	3118	74	1.55021	0.00011972	0.00405	0.352941	17	51728			91.5085		92.0881	97.7965
Enzymes	Helicases (RNA)	Strawberry notch homolog	SBNO2	strawberry notch homolog 2	3119	74	1.54978	0.00011972	0.00405	0.352941	17	22904
Enzymes	Regulatory factors	Connector enhancer of kinase suppressor of Ras	CNKSR3	CNKSR family member 3	3120	74	1.5485	0.00011972	0.00405	0.352941	17	154043
Transcription factors	C2H2 Zn finger factors	ZNF302-like factor	ZNF140	zinc finger protein 140	3121	74	1.54447	0.00011972	0.00405	0.352941	17	7699
Co-nodes	Transporters & transport proteins	Solute carrier superfamily member	SLC25A51	solute carrier family 25 member 51	3122	74	1.54387	0.00011972	0.00405	0.352941	17	92014
Enzymes	Oxidoreductases	NADH:ubiquinone oxidoreductase subunits	NDUFB10	NADH:ubiquinone oxidoreductase subunit B10	3123	74	1.54338	0.00011972	0.00405	0.352941	17	4716
Co-nodes	Antimicrobial factors	Liver enriched antimicrobial peptide	LEAP2	liver enriched antimicrobial peptide 2	3124	74	1.54296	0.00011972	0.00405	0.352941	17	116842
Co-nodes	Interacting proteins	Cytoplasmic FMR1 interacting protein	CYFIP2	cytoplasmic FMR1 interacting protein 2	3125	74	1.54199	0.00011972	0.00405	0.352941	17	26999
Enzymes	E3 ubiquitin ligases	Tripartite motif-containing (TRIM)	TRIM5	tripartite motif containing 5	3126	74	1.54103	0.00011972	0.00405	0.352941	17	85363
Enzymes	Phosphatases	Nudix (NUDT)	NUDT1	nudix hydrolase 1	3127	74	1.53967	0.00011972	0.00405	0.352941	17	4521			98.6948	97.5891	95.5425	90.9414
Transcription factors	C2H2 Zn finger factors	Unclassified	ZNF708	zinc finger protein 708	3128	74	1.53746	0.00011972	0.00405	0.352941	17	7562
Co-nodes	Cytoskeleton components & regulators	Actin filament associated protein	AFAP1	actin filament associated protein 1	3129	74	1.53725	0.00011972	0.00405	0.352941	17	60312
Co-nodes	Open reading frame genes	Uncharacterized	C3orf14	chromosome 3 open reading frame 14	3130	74	1.53659	0.00011972	0.00405	0.352941	17	57415
Enzymes	E2 ubiquitin conjugating enzymes	Ubiquitin conjugating enzymes E2 (UBE2)	UBE2T	ubiquitin conjugating enzyme E2 T	3131	74	1.53552	0.00011972	0.00405	0.352941	17	29089			100	94.9383	99.9276	99.951
Enzymes	Regulatory factors	Ral GEF with PH domain and SH3 binding motif	RALGPS1	Ral GEF with PH domain and SH3 binding motif 1	3132	74	1.53185	0.00011972	0.00405	0.352941	17	9649
Enzymes	E3 ubiquitin ligases	Tripartite motif-containing (TRIM)	TRIM26	tripartite motif containing 26	3133	74	1.53013	0.00011972	0.00405	0.352941	17	7726						88.6522
Transcription factors	C2H2 Zn finger factors	ZNF350-like	ZNF613	zinc finger protein 613	3134	74	1.52982	0.00011972	0.00405	0.352941	17	79898					82.6766
Co-nodes	Other co-nodes	Phosducin like	PDCL3	phosducin like 3	3135	74	1.52907	0.00011972	0.00405	0.352941	17	79031
Co-nodes	RNA binding & RB motif proteins	RNA binding motif protein	RBM4	RNA binding motif protein 4	3136	74	1.52905	0.00011972	0.00405	0.352941	17	5936					85.014
Co-nodes	Lipid metabolism	ATPase transporter	ATP9B	ATPase phospholipid transporting 9B (putative)	3137	74	1.52862	0.00011972	0.00405	0.352941	17	374868			84.6748	87.0201	80.5564	93.7324
Enzymes	GTPases	RAB, member RAS oncogene	RAB31	RAB31, member RAS oncogene family	3138	74	1.52791	0.00011972	0.00405	0.352941	17	11031
Receptors	Catalytic receptors	Fibroblast growth factor receptors	FGFR1	fibroblast growth factor receptor 1	3139	74	1.52768	0.00011972	0.00405	0.352941	17	2260		EMT gene
Co-nodes	Proline rich proteins	Proline rich	PRR3	proline rich 3	3140	74	1.52695	0.00011972	0.00405	0.352941	17	80742
Co-nodes	Other co-nodes	Talin	TLN2	talin 2	3141	74	1.52674	0.00011972	0.00405	0.352941	17	83660
Enzymes	Transferases	Carnitine O-octanoyltransferases	CROT	carnitine O-octanoyltransferase	3142	74	1.52648	0.00011972	0.00405	0.352941	17	54677
Co-nodes	Bromodomain	Bromodomain containing	BRD3	bromodomain containing 3	3143	74	1.52642	0.00011972	0.00405	0.352941	17	8019			86.7902
Enzymes	Regulatory factors	TGF-beta activated kinase (MAP3K7) binding proteins	TAB2	TGF-beta activated kinase 1 (MAP3K7) binding protein 2	3144	74	1.52602	0.00011972	0.00405	0.352941	17	23118
Transcription factors	C2H2 Zn finger factors	ZNF92	ZNF92	zinc finger protein 92	3145	74	1.52573	0.00011972	0.00405	0.352941	17	168374					89.4612
Transcription factors	E2F/FOX	FOXN	FOXN3	forkhead box N3	3146	74	1.52496	0.00011972	0.00405	0.352941	17	1112
Ion channels	Voltage gated ion channels	Potassium channel tetramerization domain containing	KCTD6	potassium channel tetramerization domain containing 6	3147	74	1.52346	0.00011972	0.00405	0.352941	17	200845			80.2941
Transcription factors	SAND domain	GMEB	GMEB1	glucocorticoid modulatory element binding protein 1	3148	74	1.5233	0.00011972	0.00405	0.352941	17	10691			80.6391
Enzymes	Phosphatases	Mg/Mn-dependent (PPM)	PPM1D	protein phosphatase, Mg2+/Mn2+ dependent 1D	3149	74	1.52268	0.00011972	0.00405	0.352941	17	8493			94.7416	99.8286	82.2836	93.0714
Co-nodes	Polarity regulators	Inturned planar cell polarity protein	INTU	inturned planar cell polarity protein	3150	74	1.52079	0.00011972	0.00405	0.352941	17	27152
Co-nodes	Calcium associated	RALBP1 associated Eps domain containing	REPS2	RALBP1 associated Eps domain containing 2	3151	74	1.51969	0.00011972	0.00405	0.352941	17	9185
Receptors	Other receptors	Signal regulatory protein	SIRPA	signal regulatory protein alpha	3152	74	1.51793	0.00011972	0.00405	0.352941	17	140885
Co-nodes	Apoptosis & apoptosis regulators	Caspase recruitment domain	CARD11	caspase recruitment domain family member 11	3153	74	1.51589	0.00011972	0.00405	0.352941	17	84433
Co-nodes	Endosomal, lysosomal, ER & Golgi proteins	Epsin	EPN3	epsin 3	3154	74	1.51424	0.00011972	0.00405	0.352941	17	55040
Co-nodes	Cytoskeleton components & regulators	Keratin	KRT19	keratin 19	3155	74	1.51294	0.00011972	0.00405	0.352941	17	3880	16570150	EMT gene
Enzymes	Peptidases	Matrix metalloproteinases (MMP)	MMP15	matrix metallopeptidase 15	3156	74	1.51175	0.00011972	0.00405	0.352941	17	4324
Co-nodes	Polarity regulators	Par-3 cell polarity regulator	PARD6B	par-6 family cell polarity regulator beta	3157	74	1.51165	0.00011972	0.00405	0.352941	17	84612			88.3955		90.8057	87.1955
Co-nodes	Family with sequence similarity	Family with sequence similarity member	FAM117A	family with sequence similarity 117 member A	3158	74	1.50966	0.00011972	0.00405	0.352941	17	81558
Enzymes	Nucleases	Exonucleases	EXO1	exonuclease 1	3159	74	1.50841	0.00011972	0.00405	0.352941	17	9156			99.5649	98.149	99.3174	99.9878
Enzymes	Regulatory factors	Protein phosphatase 2 (PP2)	PPP2R5D	protein phosphatase 2 regulatory subunit B'delta	3160	74	1.50833	0.00011972	0.00405	0.352941	17	5528
Transcription factors	C2H2 Zn finger factors	Unclassified	ZSCAN20	zinc finger and SCAN domain containing 20	3161	74	1.5083	0.00011972	0.00405	0.352941	17	7579
Enzymes	Transferases	Thiosulfate sulfurtransferases	TST	thiosulfate sulfurtransferase	3162	74	1.50704	0.00011972	0.00405	0.352941	17	7263
Receptors	Ligands	Collagen chain	COL12A1	collagen type XII alpha 1 chain	3163	74	1.50696	0.00011972	0.00405	0.352941	17	1303
Enzymes	Other enzymes	GTP cyclohydrolases	GCH1	GTP cyclohydrolase 1	3164	74	1.50595	0.00011972	0.00405	0.352941	17	2643
Transcription factors	C2H2 Zn finger factors	ZNF180-like	ZNF436	zinc finger protein 436	3165	74	1.50525	0.00011972	0.00405	0.352941	17	80818
Enzymes	Regulatory factors	Phosphorylase kinase regulatory subunit	PHKA2	phosphorylase kinase regulatory subunit alpha 2	3166	74	1.50454	0.00011972	0.00405	0.352941	17	5256
Co-nodes	Other co-nodes	GM2 ganglioside activator	GM2A	GM2 ganglioside activator	3167	74	1.50409	0.00011972	0.00405	0.352941	17	2760
Enzymes	Oxidoreductases	NADH:ubiquinone oxidoreductase subunits	NDUFB11	NADH:ubiquinone oxidoreductase subunit B11	3168	74	1.50383	0.00011972	0.00405	0.352941	17	54539
Co-nodes	Mitochondrial components	Nipsnap homolog	NIPSNAP1	nipsnap homolog 1	3169	74	1.50229	0.00011972	0.00405	0.352941	17	8508
Co-nodes	Circadian factors	Period circadian regulator	PER2	period circadian regulator 2	3170	74	1.50221	0.00011972	0.00405	0.352941	17	8864
Enzymes	Other enzymes	Translocase of inner mitochondrial membrane	TIMM10	translocase of inner mitochondrial membrane 10	3171	74	1.50219	0.00011972	0.00405	0.352941	17	26519			87.7579		85.5104	83.67
Enzymes	Glycosyltransferases	Fucosyl transferases (FUT)	FUT11	fucosyltransferase 11	3172	74	1.50147	0.00011972	0.00405	0.352941	17	170384
Enzymes	Lipases	Phospholipase B domain containing	PLBD2	phospholipase B domain containing 2	3173	74	1.5	0.00011972	0.00405	0.352941	17	196463
Enzymes	CoA ligases	Acyl-CoA synthetases medium-chain (ACSM)	ACSM3	acyl-CoA synthetase medium chain family member 3	3174	74	1.4997	0.00011972	0.00405	0.352941	17	6296
Enzymes	Prostaglandin synthases	Prostaglandin synthases	PTGES2	prostaglandin E synthase 2	3175	74	1.4991	0.00011972	0.00405	0.352941	17	80142
Transcription factors	BHLH factors	Hairy-related	BHLHE41	basic helix-loop-helix family member e41	3176	74	1.49887	0.00011972	0.00405	0.352941	17	79365
Co-nodes	Zinc finger proteins	TRAF-type zinc finger domain containing	TRAFD1	TRAF-type zinc finger domain containing 1	3177	74	1.49879	0.00011972	0.00405	0.352941	17	10906
Co-nodes	Nuclear proteins	Meiosis specific nuclear structural	MNS1	meiosis specific nuclear structural 1	3178	74	1.49728	0.00011972	0.00405	0.352941	17	55329			96.9695	94.7326	93.536	83.0946
Co-nodes	Chromatin associated/remodellers	INO80 complex ATPase subunit	INO80	INO80 complex ATPase subunit	3179	74	1.49653	0.00011972	0.00405	0.352941	17	54617				96.0352
Enzymes	Reductases	Dihydrofolate (DHFR)	DHFR	dihydrofolate reductase	3180	74	1.49577	0.00011972	0.00405	0.352941	17	1719
Co-nodes	Other co-nodes	SERTA domain containing	SERTAD1	SERTA domain containing 1	3181	74	1.49501	0.00011972	0.00405	0.352941	17	29950
Co-nodes	Kelch domain proteins	Kelch like	KLHL21	kelch like family member 21	3182	74	1.49401	0.00011972	0.00405	0.352941	17	9903
Transcription factors	Homeo domain	Pituitary homeobox (PITX)	PITX1	paired like homeodomain 1	3183	74	1.49338	0.00011972	0.00405	0.352941	17	5307
Receptors	Nuclear receptors	Farnesoid X receptor (FXR)	NR1H4	nuclear receptor subfamily 1 group H member 4	3184	74	1.49322	0.00011972	0.00405	0.352941	17	9971
Enzymes	E3 ubiquitin ligases	Praja (PJA)	PJA1	praja ring finger ubiquitin ligase 1	3185	74	1.49235	0.00011972	0.00405	0.352941	17	64219
Enzymes	Peptidases	Ubiquitin-specific processing proteases (USP)	USP13	ubiquitin specific peptidase 13	3186	74	1.49222	0.00011972	0.00405	0.352941	17	8975
Receptors	Ligands	Glucose-6-phosphate isomerase	GPI	glucose-6-phosphate isomerase	3187	74	1.49075	0.00011972	0.00405	0.352941	17	2821
Transcription factors	C2H2 Zn finger factors	Unclassified	ZNF317	zinc finger protein 317	3188	74	1.4907	0.00011972	0.00405	0.352941	17	57693			86.1526
Co-nodes	Other co-nodes	Docking protein	DOK4	docking protein 4	3189	74	1.49021	0.00011972	0.00405	0.352941	17	55715
Enzymes	Peroxidases	Glutathione peroxidases (GPX)	GPX1	glutathione peroxidase 1	3190	74	1.48936	0.00011972	0.00405	0.352941	17	2876
Co-nodes	Other co-nodes	NIPA like domain containing	NIPAL2	NIPA like domain containing 2	3191	74	1.48909	0.00011972	0.00405	0.352941	17	79815
Co-nodes	Endosomal, lysosomal, ER & Golgi proteins	Nitric oxide synthase trafficking	NOSTRIN	nitric oxide synthase trafficking	3192	74	1.48851	0.00011972	0.00405	0.352941	17	115677
Transcription factors	Other transcription factors	Nuclear factor I	NFIA	nuclear factor I A	3193	74	1.48653	0.00011972	0.00405	0.352941	17	4774
Enzymes	Kinases	Cell division cycle	CDC7	cell division cycle 7	3194	74	1.48505	0.00011972	0.00405	0.352941	17	8317			99.2049	99.7486	95.6045	97.9434
Co-nodes	Interacting proteins	TRIO and F-actin binding protein	TRIOBP	TRIO and F-actin binding protein	3195	74	1.48454	0.00011972	0.00405	0.352941	17	11078
Receptors	Catalytic receptors	tumor necrosis factor receptors	TNFRSF19	TNF receptor superfamily member 19	3196	74	1.48346	0.00011972	0.00405	0.352941	17	55504
Co-nodes	Calcium associated	IQ motif containing	IQCK	IQ motif containing K	3197	74	1.48346	0.00011972	0.00405	0.352941	17	124152
Co-nodes	Zinc finger proteins	Zinc finger SWIM-type containing	ZSWIM8	zinc finger SWIM-type containing 8	3198	74	1.4826	0.00011972	0.00405	0.352941	17	23053
Enzymes	Nucleotidyltransferases	Phosphate cytidylyltransferases (PCYT)	PCYT2	phosphate cytidylyltransferase 2, ethanolamine	3199	74	1.48088	0.00011972	0.00405	0.352941	17	5833
Co-nodes	Other co-nodes	BCL2 interacting protein	BNIP3	BCL2 interacting protein 3	3200	74	1.47772	0.00011972	0.00405	0.352941	17	664
Co-nodes	Interacting proteins	Phosphatidylethanolamine binding protein	PEBP1	phosphatidylethanolamine binding protein 1	3201	74	1.47767	0.00011972	0.00405	0.352941	17	5037
Co-nodes	Membrane proteins	Translation machinery associated homolog	TMA7	translation machinery associated 7 homolog	3202	74	1.47692	0.00011972	0.00405	0.352941	17	51372
Enzymes	Nucleotidyltransferases	3'-phosphoadenosine 5'-phosphosulfate synthases (PAPSS)	PAPSS1	3'-phosphoadenosine 5'-phosphosulfate synthase 1	3203	74	1.47618	0.00011972	0.00405	0.352941	17	9061
Enzymes	Kinases	LATS/WARTS kinases	LATS2	large tumor suppressor kinase 2	3204	74	1.47579	0.00011972	0.00405	0.352941	17	26524
Transcription factors	C2H2 Zn finger factors	ZNF689-like factor	ZNF689	zinc finger protein 689	3205	74	1.47503	0.00011972	0.00405	0.352941	17	115509
Enzymes	Regulatory factors	DENN domain containing	DENND4A	DENN domain containing 4A	3206	74	1.47493	0.00011972	0.00405	0.352941	17	10260			86.2951	92.9388	81.177	83.8414
Enzymes	Helicases (RNA)	Moloney leukemia virus 10 (MOV10)	MOV10	Mov10 RISC complex RNA helicase	3207	74	1.47006	0.00011972	0.00405	0.352941	17	4343
Transcription factors	Homeo domain	ZFHX	ZFHX3	zinc finger homeobox 3	3208	74	1.4698	0.00011972	0.00405	0.352941	17	463
Co-nodes	Other co-nodes	Triple QxxK/R motif containing	TRIQK	triple QxxK/R motif containing	3209	74	1.46959	0.00011972	0.00405	0.352941	17	286144			96.4219		92.326	87.2077
Co-nodes	Family with sequence similarity	Family with sequence similarity member	FAM200A	family with sequence similarity 200 member A	3210	74	1.4688	0.00011972	0.00405	0.352941	17	221786
Co-nodes	Transporters & transport proteins	Major facilitator superfamily domain containing	MFSD12	major facilitator superfamily domain containing 12	3211	74	1.46878	0.00011972	0.00405	0.352941	17	126321
Transcription factors	C2H2 Zn finger factors	Kruppel-like	KLF13	Kruppel like factor 13	3212	74	1.46873	0.00011972	0.00405	0.352941	17	51621
Transcription factors	C2H2 Zn finger factors	ZNF283-like	ZNF607	zinc finger protein 607	3213	74	1.46861	0.00011972	0.00405	0.352941	17	84775
Enzymes	Kinases	Myosin-light-chain kinases (MYLK)	MYLK	myosin light chain kinase	3214	74	1.46799	0.00011972	0.00405	0.352941	17	4638	16399953
Co-nodes	Other co-nodes	Synapse defective Rho GTPase homolog	SYDE2	synapse defective Rho GTPase homolog 2	3215	74	1.46794	0.00011972	0.00405	0.352941	17	84144
Co-nodes	Cytoskeleton components & regulators	Tropomyosin	TPM4	tropomyosin 4	3216	74	1.46603	0.00011972	0.00405	0.352941	17	7171
Co-nodes	Substrate proteins	AKT1 substrate	AKT1S1	AKT1 substrate 1	3217	74	1.46427	0.00011972	0.00405	0.352941	17	84335
Enzymes	Regulatory factors	Rho guanine nucleotide exchange factors	ARHGEF9	Cdc42 guanine nucleotide exchange factor 9	3218	74	1.46426	0.00011972	0.00405	0.352941	17	23229
Enzymes	Helicases (RNA)	DEAD box (DDX)	DDX47	DEAD-box helicase 47	3219	74	1.46398	0.00011972	0.00405	0.352941	17	51202
Co-nodes	Lipid metabolism	Proteolipid protein	PLP2	proteolipid protein 2	3220	74	1.46314	0.00011972	0.00405	0.352941	17	5355
Co-nodes	Cytoskeleton components & regulators	Myosin	MYO1C	myosin IC	3221	74	1.46259	0.00011972	0.00405	0.352941	17	4641
Receptors	Catalytic receptors	Fibroblast growth factor receptors	FGFR3	fibroblast growth factor receptor 3	3222	74	1.46218	0.00011972	0.00405	0.352941	17	2261
Co-nodes	Kazusa DNA Research Institute	Kasuza DNA Research Institute genes	KIAA0040	KIAA0040	3223	74	1.46144	0.00011972	0.00405	0.352941	17	9674
Enzymes	Transferases	Molybdenum cofactors sulfurases	MOCOS	molybdenum cofactor sulfurase	3224	74	1.46141	0.00011972	0.00405	0.352941	17	55034
Enzymes	Other enzymes	Fumarylacetoacetate hydrolases	FAH	fumarylacetoacetate hydrolase	3225	74	1.46132	0.00011972	0.00405	0.352941	17	2184
Enzymes	Regulatory factors	Connector enhancer of kinase suppressor of Ras	CNKSR1	connector enhancer of kinase suppressor of Ras 1	3226	74	1.45992	0.00011972	0.00405	0.352941	17	10256
Co-nodes	Ribosomes & ribosome biogenesis	TSR ribosome maturation factor	TSR3	TSR3 ribosome maturation factor	3227	74	1.45987	0.00011972	0.00405	0.352941	17	115939
Co-nodes	Membrane proteins	Tetraspanin	TSPAN17	tetraspanin 17	3228	74	1.45903	0.00011972	0.00405	0.352941	17	26262			80.4516
Transcription factors	C2H2 Zn finger factors	ZNF280-like Zn finger	ZNF280C	zinc finger protein 280C	3229	74	1.45863	0.00011972	0.00405	0.352941	17	55609
Transcription factors	C2H2 Zn finger factors	ZNF134-like	ZNF772	zinc finger protein 772	3230	74	1.45602	0.00011972	0.00405	0.352941	17	400720
Co-nodes	Kelch domain proteins	Kelch like	KLHL15	kelch like family member 15	3231	74	1.4556	0.00011972	0.00405	0.352941	17	80311
Co-nodes	Proteasome	COP9 signalosome subunit	COPS6	COP9 signalosome subunit 6	3232	74	1.45459	0.00011972	0.00405	0.352941	17	10980			87.2553	81.707
Co-nodes	Cell cycle, cell division & DNA repair	GINS complex subunit	GINS3	GINS complex subunit 3	3233	74	1.45456	0.00011972	0.00405	0.352941	17	64785			99.1373	99.2002	98.8003	94.7852
Enzymes	Regulatory factors	Post-GPI attachment to proteins	PGAP3	post-GPI attachment to proteins phospholipase 3	3234	74	1.45435	0.00011972	0.00405	0.352941	17	93210
Transcription factors	C2H2 Zn finger factors	ZNF180-like	ZNF180	zinc finger protein 180	3235	74	1.4536	0.00011972	0.00405	0.352941	17	7733			80.9467		90.5264
Enzymes	Regulatory factors	Cyclin-dependent kinase inhibitors (CDKN)	CDKN2C	cyclin dependent kinase inhibitor 2C	3236	74	1.45321	0.00011972	0.00405	0.352941	17	1031			97.8621		91.571
Transcription factors	C2H2 Zn finger factors	Ikaros	IKZF2	IKAROS family zinc finger 2	3237	74	1.45233	0.00011972	0.00405	0.352941	17	22807			82.762
Receptors	Catalytic receptors	Fibroblast growth factor receptors	FGFR4	fibroblast growth factor receptor 4	3238	74	1.45178	0.00011972	0.00405	0.352941	17	2264				81.1015
Transcription factors	Homeo domain	TGIF	TGIF2	TGFB induced factor homeobox 2	3239	74	1.45099	0.00011972	0.00405	0.352941	17	60436
Co-nodes	Ring finger proteins	Ring finger protein	RNF24	ring finger protein 24	3240	74	1.45073	0.00011972	0.00405	0.352941	17	11237
Enzymes	Other enzymes	Phosphoglycolate phosphatases	PGP	phosphoglycolate phosphatase	3241	74	1.45024	0.00011972	0.00405	0.352941	17	283871			91.156		92.1088
Co-nodes	Other co-nodes	Tumor protein p53 inducible protein	TP53I11	tumor protein p53 inducible protein 11	3242	74	1.44936	0.00011972	0.00405	0.352941	17	9537
Co-nodes	Nuclear proteins	Tumor protein p53 inducible nuclear protein	TP53INP1	tumor protein p53 inducible nuclear protein 1	3243	74	1.44908	0.00011972	0.00405	0.352941	17	94241			80.6166
Co-nodes	Trinucleotide repeat containing	Trinucleotide repeat containing	TNRC6C	trinucleotide repeat containing adaptor 6C	3244	74	1.44827	0.00011972	0.00405	0.352941	17	57690
Enzymes	Glycosidases	Alpha-L-fucosidases (FUCA)	FUCA1	alpha-L-fucosidase 1	3245	74	1.44731	0.00011972	0.00405	0.352941	17	2517
Co-nodes	Differentiation proteins	Coordinator of PRMT5 and differentiation stimulator	COPRS	coordinator of PRMT5 and differentiation stimulator	3246	74	1.44601	0.00011972	0.00405	0.352941	17	55352					92.5122
Co-nodes	Other co-nodes	Villin like	VILL	villin like	3247	74	1.44593	0.00011972	0.00405	0.352941	17	50853
Enzymes	Regulatory factors	ADP-ribosylation factor GTPase activating	AGFG2	ArfGAP with FG repeats 2	3248	74	1.44587	0.00011972	0.00405	0.352941	17	3268			95.0791	96.1266	95.015	96.9764
Co-nodes	Other co-nodes	SFT2 domain containing	SFT2D2	SFT2 domain containing 2	3249	74	1.44506	0.00011972	0.00405	0.352941	17	375035			92.9113			92.0798
Co-nodes	Adaptor proteins	Adaptor related protein complex subunits	AP5B1	adaptor related protein complex 5 subunit beta 1	3250	74	1.44453	0.00011972	0.00405	0.352941	17	91056
Co-nodes	Transporters & transport proteins	Solute carrier superfamily member	SLC22A18	solute carrier family 22 member 18	3251	74	1.44327	0.00011972	0.00405	0.352941	17	5002
Enzymes	Kinases	Spleen associated tyrosine kinases	SYK	spleen associated tyrosine kinase	3252	74	1.44284	0.00011972	0.00405	0.352941	17	6850
Co-nodes	CNS proteins	Myelin protein zero like	MPZL3	myelin protein zero like 3	3253	74	1.44254	0.00011972	0.00405	0.352941	17	196264
Co-nodes	Calcium associated	EH domain containing	EHD1	EH domain containing 1	3254	74	1.44235	0.00011972	0.00405	0.352941	17	10938
Co-nodes	Cell cycle, cell division & DNA repair	Kinesin	KIF2C	kinesin family member 2C	3255	74	1.44235	0.00011972	0.00405	0.352941	17	11004			98.9273	85.3291	99.6173	99.4614
Co-nodes	Vitamin & trace element proteins and metabolism	Ferredoxin	FDX1	ferredoxin 1	3256	74	1.44187	0.00011972	0.00405	0.352941	17	2230
Co-nodes	Autophagy factors	Suppressor of glucose, autophagy associated	SOGA1	suppressor of glucose, autophagy associated 1	3257	74	1.44092	0.00011972	0.00405	0.352941	17	140710
Co-nodes	Ubiquitin & ubiquitin like	Negative regulator of ubiquitin like proteins	NUB1	negative regulator of ubiquitin like proteins 1	3258	74	1.44047	0.00011972	0.00405	0.352941	17	51667
Transcription factors	Homeo domain	SATB	SATB1	SATB homeobox 1	3259	74	1.43994	0.00011972	0.00405	0.352941	17	6304
Enzymes	Reductases	Methionine-R-sulfoxide reductases (MSRB)	MSRB1	methionine sulfoxide reductase B1	3260	74	1.43974	0.00011972	0.00405	0.352941	17	51734
Transcription factors	C2H2 Zn finger factors	Unclassified	RBAK	RB associated KRAB zinc finger	3261	74	1.43921	0.00011972	0.00405	0.352941	17	57786
Transcription factors	C2H2 Zn finger factors	ZNF417-like factor	ZNF211	zinc finger protein 211	3262	74	1.43909	0.00011972	0.00405	0.352941	17	10520
Co-nodes	Adaptor proteins	BAR/IMD domain containing adaptor protein like	BAIAP2L2	BAR/IMD domain containing adaptor protein 2 like 2	3263	74	1.43861	0.00011972	0.00405	0.352941	17	80115
Co-nodes	Motility	Intraflagellar transport	IFT27	intraflagellar transport 27	3264	74	1.43743	0.00011972	0.00405	0.352941	17	11020
Transcription factors	C2H2 Zn finger factors	RLF-like factor	ZNF654	zinc finger protein 654	3265	74	1.437	0.00011972	0.00405	0.352941	17	55279
Enzymes	Peptidases	Serine proteases	PRSS3	serine protease 3	3266	74	1.43669	0.00011972	0.00405	0.352941	17	5646
Co-nodes	Transcriptional coregulators	SKI like proto-oncogene	SKIL	SKI like proto-oncogene	3267	74	1.43663	0.00011972	0.00405	0.352941	17	6498
Co-nodes	Transporters & transport proteins	Solute carrier superfamily member	SLC4A4	solute carrier family 4 member 4	3268	74	1.43613	0.00011972	0.00405	0.352941	17	8671
Co-nodes	Other co-nodes	Pentatricopeptide repeat domain	PTCD2	pentatricopeptide repeat domain 2	3269	74	1.43605	0.00011972	0.00405	0.352941	17	79810
Co-nodes	Cell cycle, cell division & DNA repair	Centrosomal protein	CEP250	centrosomal protein 250	3270	74	1.43576	0.00011972	0.00405	0.352941	17	11190			88.1029	93.5101
Enzymes	Peroxidases	Peroxiredoxins (PRDX)	PRDX5	peroxiredoxin 5	3271	74	1.43557	0.00011972	0.00405	0.352941	17	25824
Enzymes	Regulatory factors	Cyclins (CCN)	CCNF	cyclin F	3272	74	1.43474	0.00011972	0.00405	0.352941	17	899			89.2656		88.1891
Enzymes	Deaminases	Guanine deaminases	GDA	guanine deaminase	3273	74	1.43463	0.00011972	0.00405	0.352941	17	9615
Enzymes	Glycosyltransferases	Polypeptide GalNAc transferases (GALNT)	GALNT12	polypeptide N-acetylgalactosaminyltransferase 12	3274	74	1.43397	0.00011972	0.00405	0.352941	17	79695
Receptors	Ligands	Ephrin	EFNA5	ephrin A5	3275	74	1.43384	0.00011972	0.00405	0.352941	17	1946
Co-nodes	Other co-nodes	COMM domain containing	COMMD7	COMM domain containing 7	3276	74	1.4334	0.00011972	0.00405	0.352941	17	149951
Enzymes	Dehydrogenases	Aldehyde dehydrogenases (ALDH)	ALDH1B1	aldehyde dehydrogenase 1 family member B1	3277	74	1.43323	0.00011972	0.00405	0.352941	17	219
Enzymes	Helicases (DNA)	ERCC excision repair (ERCC)	ERCC6	ERCC excision repair 6, chromatin remodeling factor	3278	74	1.43309	0.00011972	0.00405	0.352941	17	2074
Co-nodes	Cell cycle, cell division & DNA repair	FA complementation group	FANCD2	FA complementation group D2	3279	74	1.43302	0.00011972	0.00405	0.352941	17	2177			99.7375	96.5265	99.9897	99.3512
Co-nodes	Differentiation proteins	Pancreatic progenitor cell differentiation and proliferation factor	PPDPF	pancreatic progenitor cell differentiation and proliferation factor	3280	74	1.43248	0.00011972	0.00405	0.352941	17	79144
Co-nodes	Open reading frame genes	Uncharacterized	C15orf39	chromosome 15 open reading frame 39	3281	74	1.43085	0.00011972	0.00405	0.352941	17	56905
Co-nodes	Cell surface proteins	Cluster of differentiation	CD276	CD276 molecule	3282	74	1.42929	0.00011972	0.00405	0.352941	17	80381
Enzymes	Regulatory factors	SLIT-ROBO Rho GTPase activating proteins	SRGAP2	SLIT-ROBO Rho GTPase activating protein 2	3283	74	1.42853	0.00011972	0.00405	0.352941	17	23380
Co-nodes	Membrane proteins	Transmembrane protein	TMEM106C	transmembrane protein 106C	3284	74	1.42846	0.00011972	0.00405	0.352941	17	79022			97.2395	97.6691	87.5995
Co-nodes	Kelch domain proteins	Kelch like	KLHL25	kelch like family member 25	3285	74	1.42806	0.00011972	0.00405	0.352941	17	64410					81.8699
Co-nodes	Cytoskeleton components & regulators	Plakophilin	PKP3	plakophilin 3	3286	74	1.42785	0.00011972	0.00405	0.352941	17	11187		EMT gene
Co-nodes	Cell cycle, cell division & DNA repair	Kinesin	KIF14	kinesin family member 14	3287	74	1.42777	0.00011972	0.00405	0.352941	17	9928			93.8264		99.0588	91.3821
Enzymes	Regulatory factors	Cyclins (CCN)	CCNT2	cyclin T2	3288	74	1.42749	0.00011972	0.00405	0.352941	17	905					80.0083
Co-nodes	Transporters & transport proteins	Solute carrier superfamily member	SLC29A1	solute carrier family 29 member 1 (Augustine blood group)	3289	74	1.42748	0.00011972	0.00405	0.352941	17	2030					85.9861
Co-nodes	Cytoskeleton components & regulators	Destrin, actin depolymerizing factor	DSTN	destrin, actin depolymerizing factor	3290	74	1.42729	0.00011972	0.00405	0.352941	17	11034
Co-nodes	Ankyrin repeat domain containing	Ankyrin repeat and EF-hand domain containing	ANKEF1	ankyrin repeat and EF-hand domain containing 1	3291	74	1.4264	0.00011972	0.00405	0.352941	17	63926
Co-nodes	Vitamin & trace element proteins and metabolism	CDGSH iron sulfur domain	CISD2	CDGSH iron sulfur domain 2	3292	74	1.42635	0.00011972	0.00405	0.352941	17	493856			89.2206		84.0728	89.6071
Enzymes	Ribonucleases	Ribonuclease P (RPP)	RPP25	ribonuclease P and MRP subunit p25	3293	74	1.42609	0.00011972	0.00405	0.352941	17	54913
Co-nodes	Nuclear proteins	Nuclear prelamin A recognition factor	NARF	nuclear prelamin A recognition factor	3294	74	1.42588	0.00011972	0.00405	0.352941	17	26502
Enzymes	Other enzymes	DNA ligases (LIG)	LIG4	DNA ligase 4	3295	74	1.42581	0.00011972	0.00405	0.352941	17	3981
Co-nodes	Ribosomes & ribosome biogenesis	Mitochondrial ribosomal protein	MRPL13	mitochondrial ribosomal protein L13	3296	74	1.4253	0.00011972	0.00405	0.352941	17	28998				92.0133	93.6084	85.2124
Enzymes	Peptidases	Transmembrane proteases serine (TMPRSS)	TMPRSS2	transmembrane serine protease 2	3297	74	1.42507	0.00011972	0.00405	0.352941	17	7113
Enzymes	GTPases	Dynamin GTPases (DNM)	DNM2	dynamin 2	3298	74	1.42501	0.00011972	0.00405	0.352941	17	1785
Ion channels	Voltage gated ion channels	Polycystin, transient receptor potential cation channel	PKD2	polycystin 2, transient receptor potential cation channel	3299	74	1.42499	0.00011972	0.00405	0.352941	17	5311
Co-nodes	Other co-nodes	Stanniocalcin	STC2	stanniocalcin 2	3300	74	1.42374	0.00011972	0.00405	0.352941	17	8614
Enzymes	Monooxygenases	Molecule interacting with CasL proteins (MICAL)	MICAL3	microtubule associated monooxygenase, calponin and LIM domain containing 3	3301	74	1.4235	0.00011972	0.00405	0.352941	17	57553			86.0701
Enzymes	Nucleotidyltransferases	DNA-directed RNA polymerases (POLR)	POLR3C	RNA polymerase III subunit C	3302	74	1.4234	0.00011972	0.00405	0.352941	17	10623			88.2679
Enzymes	Dehydrogenases	NAD(P) dependent steroid dehydrogenase-like	NSDHL	NAD(P) dependent steroid dehydrogenase-like	3303	74	1.42251	0.00011972	0.00405	0.352941	17	50814
Enzymes	Nucleases	Apoptosis enhancing nucleases	AEN	apoptosis enhancing nuclease	3304	74	1.42184	0.00011972	0.00405	0.352941	17	64782			87.8329	82.4154	94.4255	97.4538
Co-nodes	Cell cycle, cell division & DNA repair	Growth arrest specific like	GAS2L3	growth arrest specific 2 like 3	3305	74	1.42183	0.00011972	0.00405	0.352941	17	283431					84.9623	87.7708
Co-nodes	Other co-nodes	THUMP domain containing	THUMPD2	THUMP domain containing 2	3306	74	1.42098	0.00011972	0.00405	0.352941	17	80745
Co-nodes	RNA binding & RB motif proteins	Transformer 2 homolog	TRA2A	transformer 2 alpha homolog	3307	74	1.42095	0.00011972	0.00405	0.352941	17	29896			87.2853
Enzymes	Peptidases	Neurolysin	NLN	neurolysin	3308	74	1.42076	0.00011972	0.00405	0.352941	17	57486
Co-nodes	Immune system components	Interferon alpha inducible protein like	IFI27L2	interferon alpha inducible protein 27 like 2	3309	74	1.42074	0.00011972	0.00405	0.352941	17	83982
Receptors	Catalytic receptors	Fibroblast growth factor receptors	FGFR2	fibroblast growth factor receptor 2	3310	74	1.41983	0.00011972	0.00405	0.352941	17	2263		EMT gene
Enzymes	Reductases	Dicarbonyl and L-xylulose reductases	DCXR	dicarbonyl and L-xylulose reductase	3311	74	1.41971	0.00011972	0.00405	0.352941	17	51181				94.5727
Co-nodes	Polarity regulators	VANGL planar cell polarity protein	VANGL1	VANGL planar cell polarity protein 1	3312	74	1.41886	0.00011972	0.00405	0.352941	17	81839
Co-nodes	Proline rich proteins	Proline rich	PRR15L	proline rich 15 like	3313	74	1.41703	0.00011972	0.00405	0.352941	17	79170
Enzymes	Other enzymes	Arylformamidases	AFMID	arylformamidase	3314	74	1.41617	0.00011972	0.00405	0.352941	17	125061			99.4749	98.8231	99.3588	99.7062
Transcription factors	C2H2 Zn finger factors	ZNF37A-like	ZNF248	zinc finger protein 248	3315	74	1.41551	0.00011972	0.00405	0.352941	17	57209
Receptors	Catalytic receptors	Transforming growth factor-β receptor family	TGFBR3	transforming growth factor beta receptor 3	3316	74	1.41545	0.00011972	0.00405	0.352941	17	7049		EMT gene
Co-nodes	Transcriptional coregulators	DR1 associated protein	DRAP1	DR1 associated protein 1	3317	74	1.41539	0.00011972	0.00405	0.352941	17	10589
Ion channels	Voltage gated ion channels	Potassium calcium-activated channel subfamily N member	KCNN4	potassium calcium-activated channel subfamily N member 4	3318	74	1.41503	0.00011972	0.00405	0.352941	17	3783
Co-nodes	Vitamin & trace element proteins and metabolism	Ferritin light chain	FTL	ferritin light chain	3319	74	1.41487	0.00011972	0.00405	0.352941	17	2512
Co-nodes	Ribosomes & ribosome biogenesis	Ribosomal protein L	RPL35	ribosomal protein L35	3320	74	1.41207	0.00011972	0.00405	0.352941	17	11224
Transcription factors	C2H2 Zn finger factors	ZNF100-like	ZNF430	zinc finger protein 430	3321	74	1.41171	0.00011972	0.00405	0.352941	17	80264					91.2297
Co-nodes	Kazusa DNA Research Institute	Kasuza DNA Research Institute genes	KIAA0586	KIAA0586	3322	74	1.41107	0.00011972	0.00405	0.352941	17	9786
Enzymes	Kinases	Fructosamine kinase related proteins	FN3KRP	fructosamine 3 kinase related protein	3323	74	1.41098	0.00011972	0.00405	0.352941	17	79672
Co-nodes	Family with sequence similarity	Family with sequence similarity member	FAM217B	family with sequence similarity 217 member B	3324	74	1.41059	0.00011972	0.00405	0.352941	17	63939			92.3337		84.9105
Receptors	Ligands	Vascular endothelial growth factor	VEGFB	vascular endothelial growth factor B	3325	74	1.40976	0.00011972	0.00405	0.352941	17	7423
Co-nodes	Other co-nodes	YTH domain containing	YTHDC1	YTH domain containing 1	3326	74	1.40947	0.00011972	0.00405	0.352941	17	91746			81.2542	82.1298
Co-nodes	General transcription factors	General transcription factor IIH subunit	GTF2H5	general transcription factor IIH subunit 5	3327	74	1.40895	0.00011972	0.00405	0.352941	17	404672
Enzymes	Amino acid ligases	Methionine-tRNA ligases (MARS)	MARS2	methionyl-tRNA synthetase 2, mitochondrial	3328	74	1.40808	0.00011972	0.00405	0.352941	17	92935
Enzymes	Methyltransferases	tRNA methyltransferases (TRMT)	TRMT13	tRNA methyltransferase 13 homolog	3329	74	1.4079	0.00011972	0.00405	0.352941	17	54482
Enzymes	Methyltransferases	Fibrillarin	FBL	fibrillarin	3330	74	1.40713	0.00011972	0.00405	0.352941	17	2091			86.2051
Enzymes	Transferases	Hydroxymethylbilane synthases	HMBS	hydroxymethylbilane synthase	3331	74	1.40621	0.00011972	0.00405	0.352941	17	3145			94.9441	90.5165	94.7461	92.9122
Transcription factors	C2H2 Zn finger factors	ZNF3-like factor	ZNF397	zinc finger protein 397	3332	74	1.40581	0.00011972	0.00405	0.352941	17	84307						83.8536
Enzymes	Lipases	Monoglyceride lipases	MGLL	monoglyceride lipase	3333	74	1.40544	0.00011972	0.00405	0.352941	17	11343
Co-nodes	Pleckstrin domain	Pleckstrin homology and RhoGEF domain containing	PLEKHG6	pleckstrin homology and RhoGEF domain containing G6	3334	74	1.40524	0.00011972	0.00405	0.352941	17	55200
Enzymes	Dehydrogenases	Dehydrogenase E1 and transketolase domain containing	DHTKD1	dehydrogenase E1 and transketolase domain containing 1	3335	74	1.4047	0.00011972	0.00405	0.352941	17	55526			91.9436		84.3521	91.1495
Co-nodes	Cell cycle, cell division & DNA repair	Centrosomal protein	CEP135	centrosomal protein 135	3336	74	1.4042	0.00011972	0.00405	0.352941	17	9662			90.9084	86.0146	96.6698	91.884
Co-nodes	PHD domain proteins	PHD finger protein	PHF19	PHD finger protein 19	3337	74	1.40366	0.00011972	0.00405	0.352941	17	26147					87.372
Enzymes	GTPases	ADP-ribosylation factor GTPase	ARFRP1	ADP ribosylation factor related protein 1	3338	74	1.40295	0.00011972	0.00405	0.352941	17	10139			84.0297
Receptors	Ligands	G protein subunit	GNAI2	G protein subunit alpha i2	3339	74	1.40266	0.00011972	0.00405	0.352941	17	2771			90.8934		85.7896
Co-nodes	Adaptor proteins	Adaptor related protein complex subunits	AP1M2	adaptor related protein complex 1 subunit mu 2	3340	74	1.4024	0.00011972	0.00405	0.352941	17	10053
Enzymes	E3 ubiquitin ligases	Tetratricopeptide repeat domain	TTC3	tetratricopeptide repeat domain 3	3341	74	1.40167	0.00011972	0.00405	0.352941	17	7267						83.8781
Co-nodes	Cytoskeleton components & regulators	Capping actin protein, gelsolin like	CAPG	capping actin protein, gelsolin like	3342	74	1.40148	0.00011972	0.00405	0.352941	17	822
Enzymes	Phosphatases	C terminal domain (CTD)	CTDSPL	CTD small phosphatase like	3343	74	1.40107	0.00011972	0.00405	0.352941	17	10217
Enzymes	Reductases	Prostaglandin reductases	PTGR2	prostaglandin reductase 2	3344	74	1.4007	0.00011972	0.00405	0.352941	17	145482
Co-nodes	Coiled coil domain	Coiled-coil domain containing	CCDC77	coiled-coil domain containing 77	3345	74	1.39868	0.00011972	0.00405	0.352941	17	84318			86.4751	93.9785	96.2354	83.2905
Co-nodes	Coiled coil domain	Coiled-coil and C2 domain containing	CC2D1B	coiled-coil and C2 domain containing 1B	3346	74	1.39773	0.00011972	0.00405	0.352941	17	200014
Co-nodes	Other co-nodes	Thioredoxin domain containing	TXNDC17	thioredoxin domain containing 17	3347	74	1.39764	0.00011972	0.00405	0.352941	17	84817
Co-nodes	Migration regulators	Angio associated migratory cell protein	AAMP	angio associated migratory cell protein	3348	74	1.39759	0.00011972	0.00405	0.352941	17	14			91.6885
Co-nodes	Translation factors	Eukaryotic translation initiation factor	EIF4ENIF1	eukaryotic translation initiation factor 4E nuclear import factor 1	3349	74	1.39759	0.00011972	0.00405	0.352941	17	56478
Enzymes	Other enzymes	Translocase of inner mitochondrial membrane	TIMM13	translocase of inner mitochondrial membrane 13	3350	74	1.39752	0.00011972	0.00405	0.352941	17	26517				85.1805
Co-nodes	CNS proteins	Synaptotagmin	SYT13	synaptotagmin 13	3351	74	1.39729	0.00011972	0.00405	0.352941	17	57586
Ion channels	Ligand gated ion channels	Sodium channel epithelial subunit	SCNN1A	sodium channel epithelial 1 subunit alpha	3352	74	1.39669	0.00011972	0.00405	0.352941	17	6337
Transcription factors	HMG domain	Group D	SOX13	SRY-box transcription factor 13	3353	74	1.39506	0.00011972	0.00405	0.352941	17	9580
Co-nodes	Transcriptional coregulators	Integrator complex subunit	INTS12	integrator complex subunit 12	3354	74	1.39391	0.00011972	0.00405	0.352941	17	57117					93.6291	82.862
Enzymes	Nucleotidyltransferases	Polynucleotide adenylyltransferases (PAPOL)	PAPOLG	poly(A) polymerase gamma	3355	74	1.39336	0.00011972	0.00405	0.352941	17	64895
Co-nodes	Cell cycle, cell division & DNA repair	Centrosomal protein	CEP290	centrosomal protein 290	3356	74	1.39328	0.00011972	0.00405	0.352941	17	80184				85.3748
Enzymes	E3 ubiquitin ligases	RING finger (RNF) E3 ubiquitin ligases	RNF181	ring finger protein 181	3357	74	1.39283	0.00011972	0.00405	0.352941	17	51255
Enzymes	Kinases	Phosphatidylinositol-4-phosphate 3 kinases (PIK3C)	PIK3C2B	phosphatidylinositol-4-phosphate 3-kinase catalytic subunit type 2 beta	3358	74	1.39196	0.00011972	0.00405	0.352941	17	5287
Ion channels	Ligand gated ion channels	Cholinergic receptor nicotinic subunit	CHRNA5	cholinergic receptor nicotinic alpha 5 subunit	3359	74	1.3919	0.00011972	0.00405	0.352941	17	1138
Enzymes	Kinases	6-phosphofructo kinases (PFK)	PFKL	phosphofructokinase, liver type	3360	74	1.39177	0.00011972	0.00405	0.352941	17	5211
Co-nodes	Family with sequence similarity	Family with sequence similarity member	FAM83B	family with sequence similarity 83 member B	3361	74	1.39136	0.00011972	0.00405	0.352941	17	222584
Enzymes	Transferases	Oligosaccharyltransferase complex non-catalytic subunit	OSTC	oligosaccharyltransferase complex non-catalytic subunit	3362	74	1.39074	0.00011972	0.00405	0.352941	17	58505					91.8502
Transcription factors	Other transcription factors	AT-hook containing transcription factor	AHCTF1	AT-hook containing transcription factor 1	3363	74	1.39051	0.00011972	0.00405	0.352941	17	25909			97.6971	85.7747	99.2967	98.8248
Enzymes	Kinases	SNF related kinases	SNRK	SNF related kinase	3364	74	1.38981	0.00011972	0.00405	0.352941	17	54861			87.4803
Enzymes	Esterases	Sialic acid acetylesterases	SIAE	sialic acid acetylesterase	3365	74	1.38959	0.00011972	0.00405	0.352941	17	54414
Enzymes	Kinases	BUB mitotic checkpoint proteins	BUB1	BUB1 mitotic checkpoint serine/threonine kinase	3366	74	1.3895	0.00011972	0.00405	0.352941	17	699			89.2806		98.9761	93.0591
Co-nodes	Other co-nodes	MIS18 binding protein	MIS18BP1	MIS18 binding protein 1	3367	74	1.38897	0.00011972	0.00405	0.352941	17	55320			98.6873		98.7796	93.9038
Enzymes	Nucleotidyltransferases	Fucose-1-phosphate guanylyltransferases	FPGT	fucose-1-phosphate guanylyltransferase	3368	74	1.38804	0.00011972	0.00405	0.352941	17	8790
Co-nodes	Other co-nodes	RCAN	RCAN3	RCAN family member 3	3369	74	1.38801	0.00011972	0.00405	0.352941	17	11123
Enzymes	Helicases (DNA)	Minichromosome maintenance (MCM)	MCM9	minichromosome maintenance 9 homologous recombination repair factor	3370	74	1.38758	0.00011972	0.00405	0.352941	17	254394			80.4966
Enzymes	Kinases	Deoxythymidylate kinases	DTYMK	deoxythymidylate kinase	3371	74	1.38754	0.00011972	0.00405	0.352941	17	1841
Enzymes	Other enzymes	Glutaredoxin	GLRX5	glutaredoxin 5	3372	74	1.38705	0.00011972	0.00405	0.352941	17	51218			82.5669
Enzymes	Phosphatases	Sphingosine-1-phosphate phosphatases	SGPP1	sphingosine-1-phosphate phosphatase 1	3373	74	1.38678	0.00011972	0.00405	0.352941	17	81537
Transcription factors	C2H2 Zn finger factors	Unclassified	ZNF236	zinc finger protein 236	3374	74	1.38651	0.00011972	0.00405	0.352941	17	7776
Co-nodes	Ribosomes & ribosome biogenesis	Ribosomal protein S	RPS26	ribosomal protein S26	3375	74	1.38641	0.00011972	0.00405	0.352941	17	6231				94.6298
Co-nodes	Apoptosis & apoptosis regulators	P53 apoptosis effector related to PMP22	PERP	p53 apoptosis effector related to PMP22	3376	74	1.38641	0.00011972	0.00405	0.352941	17	64065
Enzymes	Kinases	Microtubule-associated serine/threonine kinases (MAST)	MASTL	microtubule associated serine/threonine kinase like	3377	74	1.38629	0.00011972	0.00405	0.352941	17	84930			95.3417		98.0143	95.5809
Receptors	Ligands	Glutathione S-transferases (GST)	GSTP1	glutathione S-transferase pi 1	3378	74	1.38578	0.00011972	0.00405	0.352941	17	2950
Enzymes	Oxidoreductases	Glutathione-disulfide reductases	GSR	glutathione-disulfide reductase	3379	74	1.38565	0.00011972	0.00405	0.352941	17	2936
Enzymes	Ribonucleases	DIS3 like exosome 3'-5' exoribonucleases	DIS3L	DIS3 like exosome 3'-5' exoribonuclease	3380	74	1.38524	0.00011972	0.00405	0.352941	17	115752
Enzymes	Regulatory factors	DDB1 and CUL4 associated factors	DCAF5	DDB1 and CUL4 associated factor 5	3381	74	1.38446	0.00011972	0.00405	0.352941	17	8816
Enzymes	Other enzymes	Dimethylargininine dimethylaminohydrolases (DDAH)	DDAH2	dimethylarginine dimethylaminohydrolase 2	3382	74	1.3843	0.00011972	0.00405	0.352941	17	23564
Enzymes	Oxidoreductases	NADH:ubiquinone oxidoreductase subunits	NDUFB1	NADH:ubiquinone oxidoreductase subunit B1	3383	74	1.38397	0.00011972	0.00405	0.352941	17	4707				84.8035
Transcription factors	BHLH factors	Ahr-like family	HIF1A	hypoxia inducible factor 1 subunit alpha	3384	74	1.38358	0.00011972	0.00405	0.352941	17	3091		EMT gene	88.2454
Receptors	Ligands	Heat shock protein (Hsp70)	HSPA1A	heat shock protein family A (Hsp70) member 1A	3385	74	1.38307	0.00011972	0.00405	0.352941	17	3303
Co-nodes	RNA binding & RB motif proteins	Decapping mRNA	DCP1A	decapping mRNA 1A	3386	74	1.38278	0.00011972	0.00405	0.352941	17	55802
Co-nodes	Coiled coil domain	Coiled-coil domain containing	CCDC18	coiled-coil domain containing 18	3387	74	1.38255	0.00011972	0.00405	0.352941	17	343099			93.9689		96.4526	94.6015
Enzymes	Peptidases	Legumain	LGMN	legumain	3388	74	1.38252	0.00011972	0.00405	0.352941	17	5641
Co-nodes	Substrate proteins	Insulin receptor substrate	IRS1	insulin receptor substrate 1	3389	74	1.38145	0.00011972	0.00405	0.352941	17	3667
Co-nodes	Family with sequence similarity	Family with sequence similarity member	FAM117B	family with sequence similarity 117 member B	3390	74	1.38141	0.00011972	0.00405	0.352941	17	150864			92.0786
Enzymes	Peptidases	Ubiquitin-specific processing proteases (USP)	USP5	ubiquitin specific peptidase 5	3391	74	1.3795	0.00011972	0.00405	0.352941	17	8078			98.4247		99.8759	97.0498
Transcription factors	Fork head / winged helix factors	Regulatory factor X (RFX)	RFX5	regulatory factor X5	3392	74	1.37947	0.00011972	0.00405	0.352941	17	5993
Co-nodes	Cysteine rich	Cysteine rich hydrophobic domain	CHIC2	cysteine rich hydrophobic domain 2	3393	74	1.37849	0.00011972	0.00405	0.352941	17	26511
Co-nodes	Other co-nodes	Fibrosin	FBRS	fibrosin	3394	74	1.37843	0.00011972	0.00405	0.352941	17	64319
Enzymes	Peptidases	Ubiquitin-specific processing proteases (USP)	USP15	ubiquitin specific peptidase 15	3395	74	1.37834	0.00011972	0.00405	0.352941	17	9958
Transcription factors	C2H2 Zn finger factors	ZNF3-like factor	ZNF3	zinc finger protein 3	3396	74	1.37822	0.00011972	0.00405	0.352941	17	7551					82.0043
Enzymes	Kinases	Ribosomal S6 kinase kinases (RPS6K)	RPS6KA2	ribosomal protein S6 kinase A2	3397	74	1.37821	0.00011972	0.00405	0.352941	17	6196
Co-nodes	Other co-nodes	IlvB acetolactate synthase like	ILVBL	ilvB acetolactate synthase like	3398	74	1.3781	0.00011972	0.00405	0.352941	17	10994
Enzymes	Phosphatases	Sphingosine-1-phosphate phosphatases	SGPP2	sphingosine-1-phosphate phosphatase 2	3399	74	1.37769	0.00011972	0.00405	0.352941	17	130367
Enzymes	Monooxygenases	Cytochrome P450 (CYP)	CYP4V2	cytochrome P450 family 4 subfamily V member 2	3400	74	1.37709	0.00011972	0.00405	0.352941	17	285440
Co-nodes	Chromatin associated/remodellers	SWI/SNF related, matrix associated, actin dependent regulator of chromatin	SMARCD2	SWI/SNF related, matrix associated, actin dependent regulator of chromatin, subfamily d, member 2	3401	74	1.37707	0.00011972	0.00405	0.352941	17	6603
Co-nodes	CNS Proteins	Neurochondrin	NCDN	neurochondrin	3402	74	1.37692	0.00011972	0.00405	0.352941	17	23154
Co-nodes	Immunoglobulin domain	Leucine rich repeats and immunoglobulin like domains	LRIG2	leucine rich repeats and immunoglobulin like domains 2	3403	74	1.37611	0.00011972	0.00405	0.352941	17	9860
Co-nodes	Junction proteins	Tight junction associated protein	TJAP1	tight junction associated protein 1	3404	74	1.37597	0.00011972	0.00405	0.352941	17	93643					83.4626
Enzymes	Oxidases	Cytochrome c oxidase subunit	COX7B	cytochrome c oxidase subunit 7B	3405	74	1.37594	0.00011972	0.00405	0.352941	17	1349					82.8834
Enzymes	E3 ubiquitin ligases	Denticleless E3 ubiquitin proteins ligase homolog	DTL	denticleless E3 ubiquitin protein ligase homolog	3406	74	1.37585	0.00011972	0.00405	0.352941	17	51514			98.6273	97.5663	96.8456	98.2617
Co-nodes	Membrane proteins	Small integral membrane protein	SMIM13	small integral membrane protein 13	3407	74	1.37524	0.00011972	0.00405	0.352941	17	221710			92.7762	97.452		89.8886
Co-nodes	Family with sequence similarity	Family with sequence similarity member	FAM126B	family with sequence similarity 126 member B	3408	74	1.3751	0.00011972	0.00405	0.352941	17	285172				95.7724
Co-nodes	Ankyrin repeat domain containing	SH3 and multiple ankyrin repeat domains	SHANK2	SH3 and multiple ankyrin repeat domains 2	3409	74	1.375	0.00011972	0.00405	0.352941	17	22941
Enzymes	Glycosyltransferases	Glycogen phosphorylases (PYG)	PYGB	glycogen phosphorylase B	3410	74	1.375	0.00011972	0.00405	0.352941	17	5834
Enzymes	Methyltransferases	SET and MYND domain (SMYD)	SMYD2	SET and MYND domain containing 2	3411	74	1.37461	0.00011972	0.00405	0.352941	17	56950
Transcription factors	C2H2 Zn finger factors	Unclassified	ZKSCAN5	zinc finger with KRAB and SCAN domains 5	3412	74	1.37452	0.00011972	0.00405	0.352941	17	23660
Co-nodes	Pleckstrin domain	Pleckstrin homology and FYVE domain containing	PLEKHF2	pleckstrin homology and FYVE domain containing 2	3413	74	1.37389	0.00011972	0.00405	0.352941	17	79666			86.7752			85.6898
Transcription factors	Rel Homology Region	IkappaB-related factor	NFKBIB	NFKB inhibitor beta	3414	74	1.3732	0.00011972	0.00405	0.352941	17	4793			94.029			86.1795
Transcription factors	Homeo domain	ONECUT	ONECUT2	one cut homeobox 2	3415	74	1.37308	0.00011972	0.00405	0.352941	17	9480
Enzymes	E1 ubiquitin activating enzymes	Ubiquitin like modifier activating enzymes	NAE1	NEDD8 activating enzyme E1 subunit 1	3416	74	1.37218	0.00011972	0.00405	0.352941	17	8883
Co-nodes	Interacting proteins	TRAF interacting protein with forkhead associated domain	TIFA	TRAF interacting protein with forkhead associated domain	3417	74	1.37183	0.00011972	0.00405	0.352941	17	92610			96.1818		85.8517	90.5496
Receptors	Catalytic receptors	Insulin receptor family	INSR	insulin receptor	3418	74	1.37156	0.00011972	0.00405	0.352941	17	3643
Enzymes	Regulatory factors	ArfGAP with SH3 domain, ankyrin repeat and PH domain	ASAP1	ArfGAP with SH3 domain, ankyrin repeat and PH domain 1	3419	74	1.37089	0.00011972	0.00405	0.352941	17	50807
Enzymes	Regulatory factors	Ral GTPase activating proteins catalytic subunit	RALGAPA1	Ral GTPase activating protein catalytic subunit alpha 1	3420	74	1.3708	0.00011972	0.00405	0.352941	17	253959
Co-nodes	Other co-nodes	Secernin	SCRN3	secernin 3	3421	74	1.37031	0.00011972	0.00405	0.352941	17	79634
Enzymes	Oxidoreductases	NADH:ubiquinone oxidoreductase complex assembly factors	NDUFAF3	NADH:ubiquinone oxidoreductase complex assembly factor 3	3422	74	1.36976	0.00011972	0.00405	0.352941	17	25915			80.1215
Co-nodes	Endosomal, lysosomal, ER & Golgi proteins	Golgi associated, gamma adaptin ear containing, ARF binding protein	GGA3	golgi associated, gamma adaptin ear containing, ARF binding protein 3	3423	74	1.36954	0.00011972	0.00405	0.352941	17	23163
Co-nodes	Lipid metabolism	StAR related lipid transfer domain containing	STARD13	StAR related lipid transfer domain containing 13	3424	74	1.36943	0.00011972	0.00405	0.352941	17	90627
Enzymes	Amino acid ligases	Aspartate-tRNA ligases (DARS)	DARS2	aspartyl-tRNA synthetase 2, mitochondrial	3425	74	1.36917	0.00011972	0.00405	0.352941	17	55157			92.6412	80.096	95.4907	95.2136
Co-nodes	Cell cycle, cell division & DNA repair	Cell division cycle	CDC20	cell division cycle 20	3426	74	1.36826	0.00011972	0.00405	0.352941	17	991			86.4376		97.9419
Co-nodes	Other co-nodes	Thymosin beta	TMSB10	thymosin beta 10	3427	74	1.36798	0.00011972	0.00405	0.352941	17	9168
Co-nodes	Other co-nodes	USH1 protein network component harmonin	USH1C	USH1 protein network component harmonin	3428	74	1.3678	0.00011972	0.00405	0.352941	17	10083
Enzymes	Dehydrogenases	Quinone (NQO)	NQO1	NAD(P)H quinone dehydrogenase 1	3429	74	1.36771	0.00011972	0.00405	0.352941	17	1728	19017358
Enzymes	Kinases	TANK binding kinases	TBK1	TANK binding kinase 1	3430	74	1.36768	0.00011972	0.00405	0.352941	17	29110
Enzymes	Kinases	Phosphoenolpyruvate carboxy (PCK)	PCK2	phosphoenolpyruvate carboxykinase 2, mitochondrial	3431	74	1.36735	0.00011972	0.00405	0.352941	17	5106
Enzymes	Helicases (DNA)	DEAH box (DHX)	DHX36	DEAH-box helicase 36	3432	74	1.36706	0.00011972	0.00405	0.352941	17	170506
Co-nodes	Family with sequence similarity	Family with sequence similarity member	FAM210B	family with sequence similarity 210 member B	3433	74	1.36697	0.00011972	0.00405	0.352941	17	116151
Co-nodes	Other co-nodes	FMRP translational regulator	FMR1	FMRP translational regulator 1	3434	74	1.36697	0.00011972	0.00405	0.352941	17	2332			91.231			82.7029
Enzymes	Kinases	Diphosphoinositol pentakis kinases (PPPIP5K)	PPIP5K2	diphosphoinositol pentakisphosphate kinase 2	3435	74	1.36696	0.00011972	0.00405	0.352941	17	23262				80.3931
Co-nodes	Cell cycle, cell division & DNA repair	Centrosomal protein	CEP120	centrosomal protein 120	3436	74	1.36631	0.00011972	0.00405	0.352941	17	153241			95.3642		90.5678	96.9396
Enzymes	Peptidases	Cathepsins (CTS)	CTSA	cathepsin A	3437	74	1.36618	0.00011972	0.00405	0.352941	17	5476			82.1394
Co-nodes	Other co-nodes	YrdC N6-threonylcarbamoyltransferase domain containing	YRDC	yrdC N6-threonylcarbamoyltransferase domain containing	3438	74	1.36617	0.00011972	0.00405	0.352941	17	79693
Enzymes	E3 ubiquitin ligases	RING finger (RNF) E3 ubiquitin ligases	RNF103	ring finger protein 103	3439	74	1.3657	0.00011972	0.00405	0.352941	17	7844
Co-nodes	WD repeat proteins	WD repeat domain	WDR5B	WD repeat domain 5B	3440	74	1.36569	0.00011972	0.00405	0.352941	17	54554				82.1298
Co-nodes	Other co-nodes	Stratifin	SFN	stratifin	3441	74	1.36526	0.00011972	0.00405	0.352941	17	2810
Transcription factors	C2H2 Zn finger factors	ZNF460-like	ZNF805	zinc finger protein 805	3442	74	1.36461	0.00011972	0.00405	0.352941	17	390980
Co-nodes	Coiled coil domain	Transforming acidic coiled-coil containing protein	TACC3	transforming acidic coiled-coil containing protein 3	3443	74	1.3646	0.00011972	0.00405	0.352941	17	10460			87.0452		96.9387
Co-nodes	RNA binding & RB motif proteins	RNA binding motif protein	RBM12B	RNA binding motif protein 12B	3444	74	1.36405	0.00011972	0.00405	0.352941	17	389677				86.8373
Co-nodes	Chaperones	Prefoldin subunit	PFDN4	prefoldin subunit 4	3445	74	1.36384	0.00011972	0.00405	0.352941	17	5203
Enzymes	Phosphatases	Slingshot homolog (SSH)	SSH2	slingshot protein phosphatase 2	3446	74	1.36241	0.00011972	0.00405	0.352941	17	85464
Transcription factors	C2H2 Zn finger factors	ZNF81-like	ZNF585A	zinc finger protein 585A	3447	74	1.36235	0.00011972	0.00405	0.352941	17	199704
Enzymes	Methyltransferases	Protein arginine methyltransferases (PRMT)	PRMT5	protein arginine methyltransferase 5	3448	74	1.36215	0.00011972	0.00405	0.352941	17	10419
Enzymes	Lipases	Lysophospholipases (LYPLA)	LYPLAL1	lysophospholipase like 1	3449	74	1.36208	0.00011972	0.00405	0.352941	17	127018			80.3091
Enzymes	Glycosyltransferases	Fucosyl transferases (FUT)	FUT10	fucosyltransferase 10	3450	74	1.36207	0.00011972	0.00405	0.352941	17	84750
Enzymes	ATPases	Torsin	TOR3A	torsin family 3 member A	3451	74	1.36137	0.00011972	0.00405	0.352941	17	64222			88.0804	84.8035		83.4986
Transcription factors	C2H2 Zn finger factors	ZNF280-like Zn finger	ZNF280D	zinc finger protein 280D	3452	74	1.36068	0.00011972	0.00405	0.352941	17	54816						87.0119
Co-nodes	F box domain	F-box protein	FBXO8	F-box protein 8	3453	74	1.36034	0.00011972	0.00405	0.352941	17	26269					92.9155
Co-nodes	Chromatin associated/remodellers	SPT7 like, STAGA complex subunit	SUPT7L	SPT7 like, STAGA complex subunit gamma	3454	74	1.36016	0.00011972	0.00405	0.352941	17	9913				95.5096
Co-nodes	Testis, sperm & spermatogenesis	Testis expressed	TEX261	testis expressed 261	3455	74	1.35964	0.00011972	0.00405	0.352941	17	113419
Enzymes	Peptidases	Proteasome 20S subunit	PSMB7	proteasome 20S subunit beta 7	3456	74	1.35952	0.00011972	0.00405	0.352941	17	5695
Co-nodes	Zinc finger proteins	Zinc finger CCHC-type containing	ZCCHC8	zinc finger CCHC-type containing 8	3457	74	1.35939	0.00011972	0.00405	0.352941	17	55596
Enzymes	Other enzymes	Glutathione synthetases	GSS	glutathione synthetase	3458	74	1.35805	0.00011972	0.00405	0.352941	17	2937
Enzymes	Lyases	Enoyl-CoA hydratase and-hydroxyacyl CoA dehydrogenases	EHHADH	enoyl-CoA hydratase and 3-hydroxyacyl CoA dehydrogenase	3459	74	1.35774	0.00011972	0.00405	0.352941	17	1962
Co-nodes	Differentiation proteins	Ganglioside induced differentiation associated protein	GDAP1	ganglioside induced differentiation associated protein 1	3460	74	1.35718	0.00011972	0.00405	0.352941	17	54332				88.1399
Co-nodes	Kazusa DNA Research Institute	Kasuza DNA Research Institute genes	KIAA0895	KIAA0895	3461	74	1.35608	0.00011972	0.00405	0.352941	17	23366			97.5246		99.3277	98.3229
Receptors	Catalytic receptors	TWEAK receptor	TNFRSF12A	TNF receptor superfamily member 12A	3462	74	1.35587	0.00011972	0.00405	0.352941	17	51330
Enzymes	Dehydrogenases	3-hydroxybutyrate dehydrogenases (BDH)	BDH1	3-hydroxybutyrate dehydrogenase 1	3463	74	1.35553	0.00011972	0.00405	0.352941	17	622			85.3499			87.7831
Enzymes	Ribonucleases	Ribonuclease T2	RNASET2	ribonuclease T2	3464	74	1.35505	0.00011972	0.00405	0.352941	17	8635
Co-nodes	Interacting proteins	VHL binding protein	VBP1	VHL binding protein 1	3465	74	1.35455	0.00011972	0.00405	0.352941	17	7411
Enzymes	Regulatory factors	Rho guanine nucleotide exchange factors	PLEKHG3	pleckstrin homology and RhoGEF domain containing G3	3466	74	1.3545	0.00011972	0.00405	0.352941	17	26030
Co-nodes	Nucleoproteins	AHNAK nucleoprotein	AHNAK2	AHNAK nucleoprotein 2	3467	74	1.35447	0.00011972	0.00405	0.352941	17	113146
Co-nodes	Other co-nodes	Tudor and KH domain containing	TDRKH	tudor and KH domain containing	3468	74	1.35402	0.00011972	0.00405	0.352941	17	11022			80.9242			82.5682
Receptors	Ligands	Calmodulin	CALM3	calmodulin 3	3469	74	1.35387	0.00011972	0.00405	0.352941	17	808				85.3748
Enzymes	Acyl CoA synthetases	Acyl-CoA synthetases	ACSF2	acyl-CoA synthetase family member 2	3470	74	1.35327	0.00011972	0.00405	0.352941	17	80221
Enzymes	Other enzymes	RB binding protein, chromatin remodeling factor	RBBP9	RB binding protein 9, serine hydrolase	3471	74	1.3531	0.00011972	0.00405	0.352941	17	10741
Co-nodes	LIM domain proteins	LIM and SH3 protein	LASP1	LIM and SH3 protein 1	3472	74	1.35304	0.00011972	0.00405	0.352941	17	3927
Enzymes	Peptidases	Proteasome 20S subunit	PSMB3	proteasome 20S subunit beta 3	3473	74	1.35257	0.00011972	0.00405	0.352941	17	5691
Co-nodes	Splicing factors	CWC22 spliceosome associated protein homolog	CWC22	CWC22 spliceosome associated protein homolog	3474	74	1.35217	0.00011972	0.00405	0.352941	17	57703
Co-nodes	Receptor associated factors	Nuclear receptor binding factor	NRBF2	nuclear receptor binding factor 2	3475	74	1.35151	0.00011972	0.00405	0.352941	17	29982
Enzymes	Other enzymes	Tubulin tyrosine ligases	TTL	tubulin tyrosine ligase	3476	74	1.35143	0.00011972	0.00405	0.352941	17	150465
Co-nodes	Adaptor proteins	Signal transducing adaptor	STAP2	signal transducing adaptor family member 2	3477	74	1.35103	0.00011972	0.00405	0.352941	17	55620
Co-nodes	Endosomal, lysosomal, ER & Golgi proteins	Early endosome antigen	EEA1	early endosome antigen 1	3478	74	1.35078	0.00011972	0.00405	0.352941	17	8411				85.1348
Co-nodes	Splicing factors	RP9 pre-mRNA splicing factor	RP9	RP9 pre-mRNA splicing factor	3479	74	1.35031	0.00011972	0.00405	0.352941	17	6100
Co-nodes	Other co-nodes	ABRA C-terminal like	ABRACL	ABRA C-terminal like	3480	74	1.35006	0.00011972	0.00405	0.352941	17	58527
Co-nodes	Ankyrin repeat domain containing	Ankyrin repeat domain	ANKRD9	ankyrin repeat domain 9	3481	74	1.34904	0.00011972	0.00405	0.352941	17	122416
Co-nodes	Interacting proteins	RING1 and YY1 binding protein	RYBP	RING1 and YY1 binding protein	3482	74	1.34875	0.00011972	0.00405	0.352941	17	23429
Co-nodes	Splicing factors	Epithelial splicing regulatory protein	ESRP2	epithelial splicing regulatory protein 2	3483	74	1.34853	0.00011972	0.00405	0.352941	17	80004
Co-nodes	Ribosomes & ribosome biogenesis	Ribosomal protein L	RPLP0	ribosomal protein lateral stalk subunit P0	3484	74	1.34822	0.00011972	0.00405	0.352941	17	6175			86.3701	86.346	82.0561
Transcription factors	C2H2 Zn finger factors	ZNF300-like factor	ZNF605	zinc finger protein 605	3485	74	1.34813	0.00011972	0.00405	0.352941	17	100289635
Receptors	Other receptors	KDEL endoplasmic reticulum protein retention receptor	KDELR3	KDEL endoplasmic reticulum protein retention receptor 3	3486	74	1.34784	0.00011972	0.00405	0.352941	17	11015
Enzymes	Dehydrogenases	Isovaleryl-CoA dehydrogenases	IVD	isovaleryl-CoA dehydrogenase	3487	74	1.34746	0.00011972	0.00405	0.352941	17	3712
Enzymes	Helicases (DNA)	ERCC excision repair (ERCC)	ERCC4	ERCC excision repair 4, endonuclease catalytic subunit	3488	74	1.34595	0.00011972	0.00405	0.352941	17	2072
Enzymes	Regulatory factors	Rho GTPase activating proteins	ARHGAP23	Rho GTPase activating protein 23	3489	74	1.34557	0.00011972	0.00405	0.352941	17	57636
Enzymes	Regulatory factors	Cytochrome c oxidase assembly factors homolog	COA6	cytochrome c oxidase assembly factor 6	3490	74	1.34534	0.00011972	0.00405	0.352941	17	388753
Co-nodes	Endosomal, lysosomal, ER & Golgi proteins	SEC24 homolog, COPII coat complex component	SEC24A	SEC24 homolog A, COPII coat complex component	3491	74	1.34523	0.00011972	0.00405	0.352941	17	10802				95.1211		80.6219
Enzymes	Phosphatases	Non-receptor type (PTPN)	PTPN18	protein tyrosine phosphatase non-receptor type 18	3492	74	1.34508	0.00011972	0.00405	0.352941	17	26469			86.3101
Enzymes	Other enzymes	CTP synthases (CTPS)	CTPS2	CTP synthase 2	3493	74	1.34483	0.00011972	0.00405	0.352941	17	56474
Co-nodes	Transporters & transport proteins	Solute carrier superfamily member	SLC9A1	solute carrier family 9 member A1	3494	74	1.34444	0.00011972	0.00405	0.352941	17	6548
Co-nodes	Cell surface proteins	Cluster of differentiation	CD44	CD44 molecule (Indian blood group)	3495	74	1.34438	0.00011972	0.00405	0.352941	17	960		EMT gene
Co-nodes	Membrane proteins	CKLF like MARVEL transmembrane domain containing	CMTM7	CKLF like MARVEL transmembrane domain containing 7	3496	74	1.34437	0.00011972	0.00405	0.352941	17	112616
Co-nodes	Cytoskeleton components & regulators	Tubulin	TUBB4B	tubulin beta 4B class IVb	3497	74	1.34423	0.00011972	0.00405	0.352941	17	10383			87.0977		84.0211
Co-nodes	Adhesion molecules	Protocadherin	PCDH1	protocadherin 1	3498	74	1.34395	0.00011972	0.00405	0.352941	17	5097
Co-nodes	Nuclear proteins	Nuclear VCP like	NVL	nuclear VCP like	3499	74	1.34392	0.00011972	0.00405	0.352941	17	4931			89.7157		85.2001
Co-nodes	Cell cycle, cell division & DNA repair	Centromere protein	CENPN	centromere protein N	3500	74	1.34382	0.00011972	0.00405	0.352941	17	55839			99.0173	95.7381	99.1933	98.0536
Co-nodes	Other co-nodes	TPD52 like	TPD52L2	TPD52 like 2	3501	74	1.34366	0.00011972	0.00405	0.352941	17	7165			92.7012	81.3414	90.3609	97.821
Co-nodes	Open reading frame genes	Uncharacterized	C3orf38	chromosome 3 open reading frame 38	3502	74	1.34354	0.00011972	0.00405	0.352941	17	285237			90.0083		95.6976	82.5193
Receptors	Ligands	Ubiquitin A-52 residue ribosomal protein fusion product	UBA52	ubiquitin A-52 residue ribosomal protein fusion product 1	3503	74	1.34342	0.00011972	0.00405	0.352941	17	7311			90.8409		88.6855
Enzymes	Regulatory factors	DENN domain containing	DENND4B	DENN domain containing 4B	3504	74	1.34306	0.00011972	0.00405	0.352941	17	9909
Co-nodes	Other co-nodes	Insulin induced gene	INSIG2	insulin induced gene 2	3505	74	1.34282	0.00011972	0.00405	0.352941	17	51141
Transcription factors	C2H2 Zn finger factors	Unclassified	ZNF623	zinc finger protein 623	3506	74	1.34262	0.00011972	0.00405	0.352941	17	9831
Enzymes	Nucleotidyltransferases	DNA-directed RNA polymerases (POLR)	POLR2A	RNA polymerase II subunit A	3507	74	1.34214	0.00011972	0.00405	0.352941	17	5430			87.8854		88.3959
Enzymes	Peptidases	Serine carboxypeptidases	SCPEP1	serine carboxypeptidase 1	3508	74	1.34137	0.00011972	0.00405	0.352941	17	59342
Co-nodes	Small nucleolar RNAs	Small nucleolar RNA host gene	SNHG12	small nucleolar RNA host gene 12	3509	74	1.34087	0.00011972	0.00405	0.352941	17	85028
Enzymes	Peptidases	Ubiquitin-specific processing proteases (USP)	USP36	ubiquitin specific peptidase 36	3510	74	1.34077	0.00011972	0.00405	0.352941	17	57602			86.3551	89.9566		88.2238
Co-nodes	Endosomal, lysosomal, ER & Golgi proteins	HPS biogenesis of lysosomal organelles complex subunit	HPS5	HPS5 biogenesis of lysosomal organelles complex 2 subunit 2	3511	74	1.34053	0.00011972	0.00405	0.352941	17	11234			90.1883	99.0402		87.4158
Enzymes	Acyltransferases	Membrane-bound O-acyltransferases (MBOAT)	MBOAT2	membrane bound O-acyltransferase domain containing 2	3512	74	1.34041	0.00011972	0.00405	0.352941	17	129642
Receptors	Catalytic receptors	Hepatocyte growth factor receptors	MST1R	macrophage stimulating 1 receptor	3513	74	1.33939	0.00011972	0.00405	0.352941	17	4486		EMT gene		88.0599
Co-nodes	Endosomal, lysosomal, ER & Golgi proteins	Charged multivesicular body protein	CHMP2A	charged multivesicular body protein 2A	3514	74	1.33917	0.00011972	0.00405	0.352941	17	27243
Enzymes	Peptidases	Endoplasmic reticulum aminopeptidases	ERAP2	endoplasmic reticulum aminopeptidase 2	3515	74	1.33905	0.00011972	0.00405	0.352941	17	64167
Receptors	Other receptors	Plexin	PLXNB1	plexin B1	3516	74	1.33882	0.00011972	0.00405	0.352941	17	5364
Enzymes	Regulatory factors	MOB kinase activator	MOB1A	MOB kinase activator 1A	3517	74	1.33871	0.00011972	0.00405	0.352941	17	55233
Co-nodes	RNA binding & RB motif proteins	RNA binding motif protein	RBM33	RNA binding motif protein 33	3518	74	1.33805	0.00011972	0.00405	0.352941	17	155435
Co-nodes	F box domain	F-box protein	FBXO38	F-box protein 38	3519	74	1.33751	0.00011972	0.00405	0.352941	17	81545
Enzymes	Kinases	Hippo/MST kinases	STK25	serine/threonine kinase 25	3520	74	1.33662	0.00011972	0.00405	0.352941	17	10494						83.6822
Transcription factors	C2H2 Zn finger factors	ZNF25-like	ZNF33A	zinc finger protein 33A	3521	74	1.33624	0.00011972	0.00405	0.352941	17	7581			86.2726	85.032		82.6539
Enzymes	Regulatory factors	DENN domain containing	DENND3	DENN domain containing 3	3522	74	1.3362	0.00011972	0.00405	0.352941	17	22898
Co-nodes	Membrane proteins	Sorting nexin	SNX33	sorting nexin 33	3523	74	1.33602	0.00011972	0.00405	0.352941	17	257364
Enzymes	Regulatory factors	Phospholipase A2 activating proteins	PLAA	phospholipase A2 activating protein	3524	74	1.33548	0.00011972	0.00405	0.352941	17	9373			84.4648		96.7835
Co-nodes	Kazusa DNA Research Institute	Kasuza DNA Research Institute genes	KIAA1143	KIAA1143	3525	74	1.33512	0.00011972	0.00405	0.352941	17	57456			99.7074	96.0009	99.7621	99.0207
Co-nodes	Membrane proteins	Calsyntenin	CLSTN1	calsyntenin 1	3526	74	1.33478	0.00011972	0.00405	0.352941	17	22883
Co-nodes	Ribosomes & ribosome biogenesis	Ribosomal protein S	RPS8	ribosomal protein S8	3527	74	1.33453	0.00011972	0.00405	0.352941	17	6202
Co-nodes	Immune system components	Complement components & factors (C/CF)	C1QBP	complement C1q binding protein	3528	74	1.33428	0.00011972	0.00405	0.352941	17	708
Enzymes	Peptidases	Leucyl and cystinyl aminopeptidases	LNPEP	leucyl and cystinyl aminopeptidase	3529	74	1.33406	0.00011972	0.00405	0.352941	17	4012				83.718
Co-nodes	Other co-nodes	UV radiation resistance associated	UVRAG	UV radiation resistance associated	3530	74	1.33403	0.00011972	0.00405	0.352941	17	7405			82.0644
Enzymes	E3 ubiquitin ligases	TNF receptor-associated factors (TRAF)	TRAF4	TNF receptor associated factor 4	3531	74	1.33373	0.00011972	0.00405	0.352941	17	9618
Receptors	Catalytic receptors	Integrins	ITGB6	integrin subunit beta 6	3532	74	1.33367	0.00011972	0.00405	0.352941	17	3694
Co-nodes	Vitamin & trace element proteins and metabolism	Antioxidant copper chaperone	ATOX1	antioxidant 1 copper chaperone	3533	74	1.33366	0.00011972	0.00405	0.352941	17	475
Co-nodes	Cell cycle, cell division & DNA repair	Centrosomal protein	CEP20	centrosomal protein 20	3534	74	1.33363	0.00011972	0.00405	0.352941	17	123811
Co-nodes	Cytoskeleton components & regulators	Actin related protein 2/3 complex subunit	ARPC1A	actin related protein 2/3 complex subunit 1A	3535	74	1.33344	0.00011972	0.00405	0.352941	17	10552			90.6384	91.6133
Transcription factors	ARID domain	JARID2	JARID2	jumonji and AT-rich interaction domain containing 2	3536	74	1.33329	0.00011972	0.00405	0.352941	17	3720
Co-nodes	Ribosomes & ribosome biogenesis	Ribosomal protein L	RPL8	ribosomal protein L8	3537	74	1.33328	0.00011972	0.00405	0.352941	17	6132
Receptors	Ligands	Agrin	AGRN	agrin	3538	74	1.33272	0.00011972	0.00405	0.352941	17	375790
Co-nodes	RNA binding & RB motif proteins	RNA binding motif protein	RBM39	RNA binding motif protein 39	3539	74	1.33238	0.00011972	0.00405	0.352941	17	9584
Co-nodes	Ribosomes & ribosome biogenesis	Ribosomal protein L	RPL23A	ribosomal protein L23a	3540	74	1.33168	0.00011972	0.00405	0.352941	17	6147			87.6228	84.575	80.5874
Co-nodes	Cytochromes	Cytochrome b561	CYB561	cytochrome b561	3541	74	1.33163	0.00011972	0.00405	0.352941	17	1534
Enzymes	Oxidoreductases	Nicotinamide nucleotide transhydrogenases	NNT	nicotinamide nucleotide transhydrogenase	3542	74	1.33135	0.00011972	0.00405	0.352941	17	23530
Co-nodes	Bromodomain	Bromodomain containing	BRD4	bromodomain containing 4	3543	74	1.33122	0.00011972	0.00405	0.352941	17	23476
Co-nodes	Other co-nodes	Tubulin polyglutamylase complex subunit	TPGS2	tubulin polyglutamylase complex subunit 2	3544	74	1.33025	0.00011972	0.00405	0.352941	17	25941			81.5543
Co-nodes	Ribosomes & ribosome biogenesis	Ribosomal protein L	RPL12	ribosomal protein L12	3545	74	1.32936	0.00011972	0.00405	0.352941	17	6136
Co-nodes	Other co-nodes	NGG1 interacting factor like	NIF3L1	NGG1 interacting factor 3 like 1	3546	74	1.32855	0.00011972	0.00405	0.352941	17	60491				89.0768	90.5368
Co-nodes	Transporters & transport proteins	Solute carrier superfamily member	SLC6A14	solute carrier family 6 member 14	3547	74	1.3283	0.00011972	0.00405	0.352941	17	11254
Enzymes	Regulatory factors	Ornithine decarboxylase antizyme	OAZ2	ornithine decarboxylase antizyme 2	3548	74	1.32817	0.00011972	0.00405	0.352941	17	4947
Co-nodes	Stress response factors	Mitochondrial antiviral signaling protein	MAVS	mitochondrial antiviral signaling protein	3549	74	1.32745	0.00011972	0.00405	0.352941	17	57506
Enzymes	Regulatory factors	RAN binding proteins	RANBP17	RAN binding protein 17	3550	74	1.3273	0.00011972	0.00405	0.352941	17	64901
Co-nodes	Open reading frame genes	Uncharacterized	C1orf52	chromosome 1 open reading frame 52	3551	74	1.3272	0.00011972	0.00405	0.352941	17	148423
Enzymes	Kinases	Eukaryotic translation initiation factors 2-alpha kinases (EIF2A)	EIF2AK3	eukaryotic translation initiation factor 2 alpha kinase 3	3552	74	1.32716	0.00011972	0.00405	0.352941	17	9451					89.9576
Co-nodes	Other co-nodes	BCAR1 scaffold protein, Cas	BCAR1	BCAR1 scaffold protein, Cas family member	3553	74	1.32669	0.00011972	0.00405	0.352941	17	9564
Co-nodes	Ribosomes & ribosome biogenesis	Mitochondrial ribosomal protein	MRPS33	mitochondrial ribosomal protein S33	3554	74	1.32536	0.00011972	0.00405	0.352941	17	51650				98.069
Co-nodes	Cytoskeleton components & regulators	Actinin alpha	ACTN4	actinin alpha 4	3555	74	1.32507	0.00011972	0.00405	0.352941	17	81			95.9118			92.0431
Co-nodes	Other co-nodes	LMBR1 domain containing	LMBRD1	LMBR1 domain containing 1	3556	74	1.32501	0.00011972	0.00405	0.352941	17	55788
Enzymes	Helicases (RNA)	DEAD box (DDX)	DDX49	DEAD-box helicase 49	3557	74	1.32467	0.00011972	0.00405	0.352941	17	54555
Enzymes	GTPases	Atlastin GTPases	ATL2	atlastin GTPase 2	3558	74	1.32464	0.00011972	0.00405	0.352941	17	64225
Enzymes	Dehydrogenases	Pyruvate (PDH)	PDHA1	pyruvate dehydrogenase E1 subunit alpha 1	3559	74	1.3246	0.00011972	0.00405	0.352941	17	5160
Co-nodes	Ubiquitin & ubiquitin like	Ubiquitin-fold modifier conjugating enzyme	UFC1	ubiquitin-fold modifier conjugating enzyme 1	3560	74	1.32438	0.00011972	0.00405	0.352941	17	51506				95.5667
Enzymes	Regulatory factors	Cytochrome c oxidase assembly factors	COX20	cytochrome c oxidase assembly factor COX20	3561	74	1.32409	0.00011972	0.00405	0.352941	17	116228			87.7128		82.7697	86.057
Co-nodes	Family with sequence similarity	Family with sequence similarity member	FAM102A	family with sequence similarity 102 member A	3562	74	1.32405	0.00011972	0.00405	0.352941	17	399665
Co-nodes	Transporters & transport proteins	Solute carrier superfamily member	SLC25A5	solute carrier family 25 member 5	3563	74	1.32393	0.00011972	0.00405	0.352941	17	292
Transcription factors	C2H2 Zn finger factors	Unclassified	ZNF131	zinc finger protein 131	3564	74	1.32366	0.00011972	0.00405	0.352941	17	7690				82.8953		81.7726
Enzymes	Kinases	Diacylglycerol kinases (DGK)	DGKD	diacylglycerol kinase delta	3565	74	1.32337	0.00011972	0.00405	0.352941	17	8527
Enzymes	Transferases	Cardiolipin synthases	CRLS1	cardiolipin synthase 1	3566	74	1.32334	0.00011972	0.00405	0.352941	17	54675
Enzymes	Kinases	Wee1-like kinases (WEE)	WEE1	WEE1 G2 checkpoint kinase	3567	74	1.32311	0.00011972	0.00405	0.352941	17	7465			99.6924	96.4694	95.2839	99.1553
Co-nodes	Other co-nodes	Phosphatidylcholine transfer protein	PCTP	phosphatidylcholine transfer protein	3568	74	1.32305	0.00011972	0.00405	0.352941	17	58488
Co-nodes	Ribosomes & ribosome biogenesis	Ribosomal protein L	RPL27	ribosomal protein L27	3569	74	1.32254	0.00011972	0.00405	0.352941	17	6155			83.8497	87.2258	84.7864
Co-nodes	Ribosomes & ribosome biogenesis	Ribosome production factor homolog	RPF1	ribosome production factor 1 homolog	3570	74	1.32247	0.00011972	0.00405	0.352941	17	80135
Co-nodes	Ribosomes & ribosome biogenesis	Mitochondrial ribosomal protein	MRPS7	mitochondrial ribosomal protein S7	3571	74	1.32195	0.00011972	0.00405	0.352941	17	51081
Transcription factors	C2H2 Zn finger factors	ZNF81-like	ZNF585B	zinc finger protein 585B	3572	74	1.32195	0.00011972	0.00405	0.352941	17	92285
Co-nodes	Transporters & transport proteins	Solute carrier superfamily member	SLC30A1	solute carrier family 30 member 1	3573	74	1.32189	0.00011972	0.00405	0.352941	17	7779
Co-nodes	Vitamin & trace element proteins and metabolism	CDGSH iron sulfur domain	CISD1	CDGSH iron sulfur domain 1	3574	74	1.32179	0.00011972	0.00405	0.352941	17	55847					94.0842	85.5184
Co-nodes	Other co-nodes	NGFI-A binding protein	NAB1	NGFI-A binding protein 1	3575	74	1.32178	0.00011972	0.00405	0.352941	17	4664
Co-nodes	Endosomal, lysosomal, ER & Golgi proteins	Transmembrane p24 trafficking protein	TMED3	transmembrane p24 trafficking protein 3	3576	74	1.32177	0.00011972	0.00405	0.352941	17	23423
Enzymes	Cyclases	Adenylate cyclases (ADCY)	ADCY6	adenylate cyclase 6	3577	74	1.32055	0.00011972	0.00405	0.352941	17	112
Enzymes	Kinases	FAM20B glycosaminoglycan xylosylkinases	FAM20B	FAM20B glycosaminoglycan xylosylkinase	3578	74	1.32049	0.00011972	0.00405	0.352941	17	9917			88.7105
Co-nodes	Endosomal, lysosomal, ER & Golgi proteins	SEC61 translocon subunit	SEC61B	SEC61 translocon subunit beta	3579	74	1.32005	0.00011972	0.00405	0.352941	17	10952
Transcription factors	C2H2 Zn finger factors	ZNF99-like	ZNF165	zinc finger protein 165	3580	74	1.31974	0.00011972	0.00405	0.352941	17	7718
Co-nodes	Other co-nodes	Inverted formin	INF2	inverted formin 2	3581	74	1.31945	0.00011972	0.00405	0.352941	17	64423
Co-nodes	Autophagy factors	Autophagy related	ATG2B	autophagy related 2B	3582	74	1.31929	0.00011972	0.00405	0.352941	17	55102
Co-nodes	Ribosomes & ribosome biogenesis	LAS1 like ribosome biogenesis factor	LAS1L	LAS1 like ribosome biogenesis factor	3583	74	1.31927	0.00011972	0.00405	0.352941	17	81887			81.3067		84.3521
Ion channels	Other ion channels	Pannexin	PANX1	pannexin 1	3584	74	1.31916	0.00011972	0.00405	0.352941	17	24145			82.7695		90.847
Co-nodes	Family with sequence similarity	Family with sequence similarity member	FAM118B	family with sequence similarity 118 member B	3585	74	1.31911	0.00011972	0.00405	0.352941	17	79607
Co-nodes	Stress response factors	HIG1 hypoxia inducible domain	HIGD2A	HIG1 hypoxia inducible domain family member 2A	3586	74	1.3189	0.00011972	0.00405	0.352941	17	192286				94.9383
Enzymes	Nucleotidyltransferases	DNA-directed RNA polymerases (POLR)	POLR2E	RNA polymerase II subunit E	3587	74	1.3188	0.00011972	0.00405	0.352941	17	5434
Enzymes	Kinases	Inositol-trisphosphate kinases (ITPK)	ITPK1	inositol-tetrakisphosphate 1-kinase	3588	74	1.31865	0.00011972	0.00405	0.352941	17	3705
Enzymes	Kinases	Guanylate kinases	GUK1	guanylate kinase 1	3589	74	1.31848	0.00011972	0.00405	0.352941	17	2987			92.3112	92.2989	87.0617	93.8181
Co-nodes	Other co-nodes	SNF8 subunit of ESCRT-II	SNF8	SNF8 subunit of ESCRT-II	3590	74	1.31833	0.00011972	0.00405	0.352941	17	11267
Co-nodes	Cell cycle, cell division & DNA repair	Zwilch kinetochore protein	ZWILCH	zwilch kinetochore protein	3591	74	1.3177	0.00011972	0.00405	0.352941	17	55055			90.9834	86.963	93.1947
Co-nodes	Proteasome	Proteasome 26S subunit, non-ATPase	PSMD4	proteasome 26S subunit, non-ATPase 4	3592	74	1.31687	0.00011972	0.00405	0.352941	17	5710					81.7975
Enzymes	Phosphatases	Inositol mono- (IMPA)	IMPA1	inositol monophosphatase 1	3593	74	1.31657	0.00011972	0.00405	0.352941	17	3612
Co-nodes	Other co-nodes	Twisted gastrulation BMP signaling modulator	TWSG1	twisted gastrulation BMP signaling modulator 1	3594	74	1.31646	0.00011972	0.00405	0.352941	17	57045
Co-nodes	Nuclear proteins	Nuclear RNA export factor	NXF1	nuclear RNA export factor 1	3595	74	1.31539	0.00011972	0.00405	0.352941	17	10482			85.3049
Enzymes	Peptidases	Archaelysin metallopeptidases	AMZ2	archaelysin family metallopeptidase 2	3596	74	1.31527	0.00011972	0.00405	0.352941	17	51321
Enzymes	Esterases	Phosphodiesterases (PDE)	PDE4D	phosphodiesterase 4D	3597	74	1.31525	0.00011972	0.00405	0.352941	17	5144
Co-nodes	Lipid metabolism	ER lipid raft associated	ERLIN2	ER lipid raft associated 2	3598	74	1.31496	0.00011972	0.00405	0.352941	17	11160
Co-nodes	Endosomal, lysosomal, ER & Golgi proteins	Signal sequence receptor subunit	SSR2	signal sequence receptor subunit 2	3599	74	1.31438	0.00011972	0.00405	0.352941	17	6746
Co-nodes	Other co-nodes	SEC14 and spectrin domain containing	SESTD1	SEC14 and spectrin domain containing 1	3600	74	1.31371	0.00011972	0.00405	0.352941	17	91404
Transcription factors	Tryptophan cluster	Mitotic deacetylase associated SANT domain protein	MIDEAS	mitotic deacetylase associated SANT domain protein	3601	74	1.31367	0.00011972	0.00405	0.352941	17	91748			86.1976
Co-nodes	Cytoskeleton components & regulators	Lamin	LMNA	lamin A/C	3602	74	1.31354	0.00011972	0.00405	0.352941	17	4000
Enzymes	Acyltransferases	1-acyl-sn-glycerol-3-phosphate (AGPAT)	AGPAT1	1-acylglycerol-3-phosphate O-acyltransferase 1	3603	74	1.31323	0.00011972	0.00405	0.352941	17	10554					81.0218	90.5496
Co-nodes	Junction proteins	Claudin	CLDN7	claudin 7	3604	74	1.3131	0.00011972	0.00405	0.352941	17	1366
Co-nodes	Membrane proteins	Transmembrane protein	TMEM219	transmembrane protein 219	3605	74	1.31309	0.00011972	0.00405	0.352941	17	124446
Receptors	Ligands	Pyruvate kinases (PK)	PKM	pyruvate kinase M1/2	3606	74	1.31296	0.00011972	0.00405	0.352941	17	5315
Enzymes	Dehydrogenases	Aldehyde dehydrogenases (ALDH)	ALDH3B1	aldehyde dehydrogenase 3 family member B1	3607	74	1.31293	0.00011972	0.00405	0.352941	17	221
Enzymes	Peptidases	Endoplasmic reticulum aminopeptidases	ERAP1	endoplasmic reticulum aminopeptidase 1	3608	74	1.31291	0.00011972	0.00405	0.352941	17	51752
Co-nodes	Ribonucleoproteins	Heterogeneous nuclear ribonucleoprotein	HNRNPAB	heterogeneous nuclear ribonucleoprotein A/B	3609	74	1.31276	0.00011972	0.00405	0.352941	17	3182			98.2897		93.474	93.6957
Co-nodes	Coiled coil domain	Coiled-coil domain containing	CCDC66	coiled-coil domain containing 66	3610	74	1.31254	0.00011972	0.00405	0.352941	17	285331						82.0908
Co-nodes	Chaperones	Prefoldin subunit	PFDN5	prefoldin subunit 5	3611	74	1.31182	0.00011972	0.00405	0.352941	17	5204
Enzymes	Other enzymes	Glutaminases (GLS)	GLS	glutaminase	3612	74	1.31158	0.00011972	0.00405	0.352941	17	2744
Enzymes	E3 ubiquitin ligases	Baculoviral IAP repeat-containing (BIRC)	CBLC	Cbl proto-oncogene C	3613	74	1.31102	0.00011972	0.00405	0.352941	17	23624
Enzymes	Regulatory factors	Protein phosphatase 1 (PP1)	PPP1R7	protein phosphatase 1 regulatory subunit 7	3614	74	1.31095	0.00011972	0.00405	0.352941	17	5510			90.5784		86.2654	85.396
Co-nodes	SH2 domain containing	NCK adaptor protein	NCK1	NCK adaptor protein 1	3615	74	1.3109	0.00011972	0.00405	0.352941	17	4690						84.8207
Co-nodes	Transporters & transport proteins	Solute carrier superfamily member	SLC25A24	solute carrier family 25 member 24	3616	74	1.31062	0.00011972	0.00405	0.352941	17	29957			82.1244
Co-nodes	Ribosomes & ribosome biogenesis	Mitochondrial ribosomal protein	MRPL33	mitochondrial ribosomal protein L33	3617	74	1.31056	0.00011972	0.00405	0.352941	17	9553				89.7738
Enzymes	Isomerases	Dyskerin pseudouridine synthases	DKC1	dyskerin pseudouridine synthase 1	3618	74	1.31055	0.00011972	0.00405	0.352941	17	1736						83.9393
Co-nodes	Kelch domain proteins	Kelch domain containing	KLHDC3	kelch domain containing 3	3619	74	1.3102	0.00011972	0.00405	0.352941	17	116138
Transcription factors	E2F/FOX	Dp-1	TFDP2	transcription factor Dp-2	3620	74	1.3102	0.00011972	0.00405	0.352941	17	7029
Co-nodes	Other co-nodes	GRB2 associated binding protein	GAB1	GRB2 associated binding protein 1	3621	74	1.31019	0.00011972	0.00405	0.352941	17	2549
Co-nodes	Chromatin associated/remodellers	SWI/SNF related, matrix associated, actin dependent regulator of chromatin	SMARCC1	SWI/SNF related, matrix associated, actin dependent regulator of chromatin subfamily c member 1	3622	74	1.30954	0.00011972	0.00405	0.352941	17	6599			93.8414
Co-nodes	Ribosomes & ribosome biogenesis	Mitochondrial ribosomal protein	MRPL40	mitochondrial ribosomal protein L40	3623	74	1.30935	0.00011972	0.00405	0.352941	17	64976
Enzymes	Ribonucleases	Ribonucleases III (DICER1/DROSHA)	DICER1	dicer 1, ribonuclease III	3624	74	1.30879	0.00011972	0.00405	0.352941	17	23405
Co-nodes	Membrane proteins	Transmembrane protein	TMEM126B	transmembrane protein 126B	3625	74	1.30877	0.00011972	0.00405	0.352941	17	55863			98.5072	85.3748	93.5671	94.3322
Co-nodes	Ribosomes & ribosome biogenesis	Ribosomal protein S	RPS5	ribosomal protein S5	3626	74	1.30723	0.00011972	0.00405	0.352941	17	6193
Co-nodes	Other co-nodes	Activating transcription factor interacting protein	ATF7IP	activating transcription factor 7 interacting protein	3627	74	1.30615	0.00011972	0.00405	0.352941	17	55729			94.6741	97.3378	80.3185	90.77
Enzymes	Dehydrogenases	Isocitrate (IDH)	IDH2	isocitrate dehydrogenase (NADP(+)) 2	3628	74	1.30606	0.00011972	0.00405	0.352941	17	3418		EMT gene	86.9177
Co-nodes	Extracellular matrix	Microfibril associated protein	MFAP3	microfibril associated protein 3	3629	74	1.30592	0.00011972	0.00405	0.352941	17	4238				84.3579
Enzymes	Acyltransferases	Zinc finger DHHC domain-containing (ZDHHC)	ZDHHC17	zinc finger DHHC-type palmitoyltransferase 17	3630	74	1.30575	0.00011972	0.00405	0.352941	17	23390				93.8871
Co-nodes	Mitochondrial components	Metaxin	MTX3	metaxin 3	3631	74	1.30571	0.00011972	0.00405	0.352941	17	345778				87.0201
Co-nodes	Other co-nodes	DDHD domain containing	DDHD2	DDHD domain containing 2	3632	74	1.3053	0.00011972	0.00405	0.352941	17	23259
Co-nodes	Zinc finger proteins	Zinc finger SWIM-type containing	ZSWIM6	zinc finger SWIM-type containing 6	3633	74	1.30509	0.00011972	0.00405	0.352941	17	57688
Enzymes	Regulatory factors	A-kinase anchoring proteins	AKAP11	A-kinase anchoring protein 11	3634	74	1.30494	0.00011972	0.00405	0.352941	17	11215			98.8298		92.1295
Enzymes	Other enzymes	Phosphoribosylaminoimidazole carboxylase and phosphoribosylaminoimidazolesuccinocarboxamide synthases	PAICS	phosphoribosylaminoimidazole carboxylase and phosphoribosylaminoimidazolesuccinocarboxamide synthase	3635	74	1.30465	0.00011972	0.00405	0.352941	17	10606			94.539	98.4461	80.2151	82.0908
Co-nodes	Open reading frame genes	Uncharacterized	C7orf50	chromosome 7 open reading frame 50	3636	74	1.30443	0.00011972	0.00405	0.352941	17	84310
Co-nodes	Interacting proteins	Striatin interacting protein	STRIP1	striatin interacting protein 1	3637	74	1.30437	0.00011972	0.00405	0.352941	17	85369
Co-nodes	RNA binding & RB motif proteins	Cleavage and polyadenylation specific factor	CPSF3	cleavage and polyadenylation specific factor 3	3638	74	1.30432	0.00011972	0.00405	0.352941	17	51692			83.0995
Co-nodes	Transcriptional coregulators	Ligand dependent nuclear receptor corepressor	LCOR	ligand dependent nuclear receptor corepressor	3639	74	1.3042	0.00011972	0.00405	0.352941	17	84458
Co-nodes	Chromatin associated/remodellers	SWI/SNF related, matrix associated, actin dependent regulator of chromatin	SMARCC2	SWI/SNF related, matrix associated, actin dependent regulator of chromatin subfamily c member 2	3640	74	1.30402	0.00011972	0.00405	0.352941	17	6601			82.3719
Co-nodes	Motility	Intraflagellar transport	IFT57	intraflagellar transport 57	3641	74	1.30396	0.00011972	0.00405	0.352941	17	55081
Co-nodes	Interacting proteins	Cytoplasmic linker associated protein	CLASP1	cytoplasmic linker associated protein 1	3642	74	1.30384	0.00011972	0.00405	0.352941	17	23332
Co-nodes	WNT signaling regulators	Protein phosphatase 1 regulatory subunits	APC	APC regulator of WNT signaling pathway	3643	74	1.30372	0.00011972	0.00405	0.352941	17	324
Enzymes	Regulatory factors	RAN binding proteins	RANBP6	RAN binding protein 6	3644	74	1.30334	0.00011972	0.00405	0.352941	17	26953
Receptors	Catalytic receptors	Transforming growth factor-β receptor family	TGFBR1	transforming growth factor beta receptor 1	3645	74	1.30323	0.00011972	0.00405	0.352941	17	7046		EMT gene
Enzymes	Peptidases	Calpains (CAPN)	CAPN2	calpain 2	3646	74	1.30275	0.00011972	0.00405	0.352941	17	824
Co-nodes	Karyopherins	Exportin	XPO5	exportin 5	3647	74	1.30252	0.00011972	0.00405	0.352941	17	57510			94.239			92.2512
Co-nodes	Transporters & transport proteins	Solute carrier superfamily member	SLC44A1	solute carrier family 44 member 1	3648	74	1.30243	0.00011972	0.00405	0.352941	17	23446			86.8502			83.621
Co-nodes	Membrane proteins	Transmembrane protein	TMEM168	transmembrane protein 168	3649	74	1.30203	0.00011972	0.00405	0.352941	17	64418
Enzymes	Esterases	Phosphodiesterases (PDE)	PDE5A	phosphodiesterase 5A	3650	74	1.30196	0.00011972	0.00405	0.352941	17	8654
Co-nodes	Membrane proteins	Transmembrane protein	TMEM165	transmembrane protein 165	3651	74	1.3014	0.00011972	0.00405	0.352941	17	55858
Co-nodes	Cytoskeleton components & regulators	Actin related protein 2/3 complex subunit	ARPC3	actin related protein 2/3 complex subunit 3	3652	74	1.30132	0.00011972	0.00405	0.352941	17	10094
Enzymes	Lyases	Fumarate hydratases	FH	fumarate hydratase	3653	74	1.30123	0.00011972	0.00405	0.352941	17	2271					82.9352
Co-nodes	Other co-nodes	Muskelin	MKLN1	muskelin 1	3654	74	1.3012	0.00011972	0.00405	0.352941	17	4289
Co-nodes	Kelch domain proteins	Kelch like	KLHL18	kelch like family member 18	3655	74	1.3012	0.00011972	0.00405	0.352941	17	23276				91.2706
Co-nodes	Transporters & transport proteins	Solute carrier superfamily member	SLC35B1	solute carrier family 35 member B1	3656	74	1.30115	0.00011972	0.00405	0.352941	17	10237
Co-nodes	Other co-nodes	MAD2L1 binding protein	MAD2L1BP	MAD2L1 binding protein	3657	74	1.30072	0.00011972	0.00405	0.352941	17	9587			95.6567	85.1348	88.8613	82.3357
Co-nodes	Zinc finger proteins	Zinc finger CCHC-type containing	ZCCHC10	zinc finger CCHC-type containing 10	3658	74	1.3006	0.00011972	0.00405	0.352941	17	54819				87.2258
Enzymes	Kinases	Pyridoxal kinases	PDXK	pyridoxal kinase	3659	74	1.29998	0.00011972	0.00405	0.352941	17	8566
Co-nodes	Transporters & transport proteins	FLVCR heme transporter	FLVCR1	FLVCR heme transporter 1	3660	74	1.29952	0.00011972	0.00405	0.352941	17	28982			84.4498		81.4148
Enzymes	Regulatory factors	Suppressor of cytokine signaling	SOCS5	suppressor of cytokine signaling 5	3661	74	1.29918	0.00011972	0.00405	0.352941	17	9655
Co-nodes	Ribosomes & ribosome biogenesis	Treacle ribosome biogenesis factor	TCOF1	treacle ribosome biogenesis factor 1	3662	74	1.29896	0.00011972	0.00405	0.352941	17	6949			94.389		97.3317	80.8912
Transcription factors	BZIP factors	NF-E2-like factor	NFE2L2	nuclear factor, erythroid 2 like 2	3663	74	1.29874	0.00011972	0.00405	0.352941	17	4780	23251429
Enzymes	E3 ubiquitin ligases	Deltex (DTX)	DZIP3	DAZ interacting zinc finger protein 3	3664	74	1.29831	0.00011972	0.00405	0.352941	17	9666			87.5028		94.5186	94.5771
Receptors	Ligands	Bone morphogenetic protein	BMP4	bone morphogenetic protein 4	3665	74	1.29789	0.00011972	0.00405	0.352941	17	652		EMT gene
Transcription factors	C2H2 Zn finger factors	ZNF525-like factor	ZNF468	zinc finger protein 468	3666	74	1.2974	0.00011972	0.00405	0.352941	17	90333
Co-nodes	Adaptor proteins	GULP PTB domain containing engulfment adaptor	GULP1	GULP PTB domain containing engulfment adaptor 1	3667	74	1.29722	0.00011972	0.00405	0.352941	17	51454
Co-nodes	RNA binding & RB motif proteins	Small RNA binding exonuclease protection factor La	SSB	small RNA binding exonuclease protection factor La	3668	74	1.29714	0.00011972	0.00405	0.352941	17	6741
Co-nodes	Adhesion molecules	CEA cell adhesion molecule	CEACAM19	CEA cell adhesion molecule 19	3669	74	1.29698	0.00011972	0.00405	0.352941	17	56971
Co-nodes	Translation factors	Eukaryotic translation elongation factor	EEF1B2	eukaryotic translation elongation factor 1 beta 2	3670	74	1.29695	0.00011972	0.00405	0.352941	17	1933			93.1138	86.6545	93.3085
Co-nodes	Ribosomes & ribosome biogenesis	Ribosomal protein L	RPL22	ribosomal protein L22	3671	74	1.29646	0.00011972	0.00405	0.352941	17	6146
Co-nodes	Nuclear pore complex	Nucleoporin	NUP107	nucleoporin 107	3672	74	1.29632	0.00011972	0.00405	0.352941	17	57122			91.3285	92.6074	97.7557	96.3765
Enzymes	Kinases	Death associated protein kinases (DAPK)	DAPK1	death associated protein kinase 1	3673	74	1.29608	0.00011972	0.00405	0.352941	17	1612		EMT gene
Transcription factors	Tryptophan cluster	ETV6-like	ETV6	ETS variant transcription factor 6	3674	74	1.29591	0.00011972	0.00405	0.352941	17	2120
Enzymes	Kinases	Mitogen-activated protein kinase kinase kinases (MAP3K)	MAP3K9	mitogen-activated protein kinase kinase kinase 9	3675	74	1.29569	0.00011972	0.00405	0.352941	17	4293
Transcription factors	Rel Homology Region	NF-kappaB p65 subunit-like factor	RELA	RELA proto-oncogene, NF-kB subunit	3676	74	1.29543	0.00011972	0.00405	0.352941	17	5970
Co-nodes	Transporters & transport proteins	Solute carrier superfamily member	SLC35A5	solute carrier family 35 member A5	3677	74	1.29521	0.00011972	0.00405	0.352941	17	55032				86.1289
Co-nodes	Stress response factors	DnaJ heat shock protein (Hsp40) member	DNAJC15	DnaJ heat shock protein family (Hsp40) member C15	3678	74	1.295	0.00011972	0.00405	0.352941	17	29103
Co-nodes	RNA binding & RB motif proteins	PCF11 cleavage and polyadenylation factor subunit	PCF11	PCF11 cleavage and polyadenylation factor subunit	3679	74	1.29435	0.00011972	0.00405	0.352941	17	51585					87.0204	87.0976
Enzymes	Dehydrogenases	3-hydroxyisobutyrate dehydrogenases	HIBADH	3-hydroxyisobutyrate dehydrogenase	3680	74	1.29414	0.00011972	0.00405	0.352941	17	11112			90.5333		81.3114	83.4007
Co-nodes	Apoptosis & apoptosis regulators	Death effector domain containing	DEDD2	death effector domain containing 2	3681	74	1.29405	0.00011972	0.00405	0.352941	17	162989
Enzymes	Phosphatases	RNA polymerase II associated proteins	RPAP2	RNA polymerase II associated protein 2	3682	74	1.29394	0.00011972	0.00405	0.352941	17	79871				89.8652
Enzymes	Nucleotidyltransferases	DNA-directed RNA polymerases (POLR)	POLR3A	RNA polymerase III subunit A	3683	74	1.29373	0.00011972	0.00405	0.352941	17	11128
Co-nodes	Endosomal, lysosomal, ER & Golgi proteins	Lysosomal associated membrane protein	LAMP1	lysosomal associated membrane protein 1	3684	74	1.29372	0.00011972	0.00405	0.352941	17	3916			88.8756	86.186
Co-nodes	Membrane proteins	Translocation associated membrane protein	TRAM1	translocation associated membrane protein 1	3685	74	1.29336	0.00011972	0.00405	0.352941	17	23471
Co-nodes	Other co-nodes	FGF1 intracellular binding protein	FIBP	FGF1 intracellular binding protein	3686	74	1.29332	0.00011972	0.00405	0.352941	17	9158
Enzymes	Kinases	Phosphatidylinositol-4-phosphate 3 kinases (PIK3C)	PIK3CA	phosphatidylinositol-4,5-bisphosphate 3-kinase catalytic subunit alpha	3687	74	1.29303	0.00011972	0.00405	0.352941	17	5290		EMT gene
Co-nodes	Ribosomes & ribosome biogenesis	Mitochondrial ribosomal protein	MRPL39	mitochondrial ribosomal protein L39	3688	74	1.29253	0.00011972	0.00405	0.352941	17	54148
Transcription factors	Tryptophan cluster	TADA2-like	TADA2B	transcriptional adaptor 2B	3689	74	1.29223	0.00011972	0.00405	0.352941	17	93624
Co-nodes	Open reading frame genes	Uncharacterized	C6orf62	chromosome 6 open reading frame 62	3690	74	1.2914	0.00011972	0.00405	0.352941	17	81688
Co-nodes	Other co-nodes	Ataxin	ATXN2L	ataxin 2 like	3691	74	1.29115	0.00011972	0.00405	0.352941	17	11273
Co-nodes	Cell cycle, cell division & DNA repair	Centrosomal protein	CEP170B	centrosomal protein 170B	3692	74	1.29085	0.00011972	0.00405	0.352941	17	283638
Co-nodes	Membrane proteins	Adipocyte plasma membrane associated protein	APMAP	adipocyte plasma membrane associated protein	3693	74	1.29083	0.00011972	0.00405	0.352941	17	57136			90.1808
Enzymes	Kinases	Tight junction proteins	TJP1	tight junction protein 1	3694	74	1.29067	0.00011972	0.00405	0.352941	17	7082
Enzymes	Glycosyltransferases	Polypeptide GalNAc transferases (GALNT)	GALNT1	polypeptide N-acetylgalactosaminyltransferase 1	3695	74	1.29065	0.00011972	0.00405	0.352941	17	2589
Co-nodes	Motility	Intraflagellar transport	IFT81	intraflagellar transport 81	3696	74	1.2901	0.00011972	0.00405	0.352941	17	28981
Enzymes	Reductases	Ubiquinol-cytochrome c reductase binding proteins	UQCRB	ubiquinol-cytochrome c reductase binding protein	3697	74	1.28971	0.00011972	0.00405	0.352941	17	7381
Co-nodes	Calcium associated	EF-hand domain	EFHD2	EF-hand domain family member D2	3698	74	1.28959	0.00011972	0.00405	0.352941	17	79180
Enzymes	E3 ubiquitin ligases	RING finger (RNF) E3 ubiquitin ligases	RNF4	ring finger protein 4	3699	74	1.28923	0.00011972	0.00405	0.352941	17	6047			84.3223
Enzymes	Lipases	Phosphoinositide phospholipases C (PLC)	PLCG1	phospholipase C gamma 1	3700	74	1.28884	0.00011972	0.00405	0.352941	17	5335
Co-nodes	Calcium associated	Calcium regulated heat stable protein	CARHSP1	calcium regulated heat stable protein 1	3701	74	1.28846	0.00011972	0.00405	0.352941	17	23589			89.4907
Co-nodes	Phosphoproteins	cAMP regulated phosphoprotein	ARPP19	cAMP regulated phosphoprotein 19	3702	74	1.28834	0.00011972	0.00405	0.352941	17	10776			94.359	96.298	85.3863	90.0845
Co-nodes	Ribosomes & ribosome biogenesis	Ribosomal protein S	RPS13	ribosomal protein S13	3703	74	1.28759	0.00011972	0.00405	0.352941	17	6207			97.7646		98.8313	97.2457
Co-nodes	Ribosomes & ribosome biogenesis	Ribosomal protein L	RPL10A	ribosomal protein L10a	3704	74	1.28747	0.00011972	0.00405	0.352941	17	4736
Enzymes	Lipases	Phosphoinositide phospholipases C (PLC)	PLCB3	phospholipase C beta 3	3705	74	1.28732	0.00011972	0.00405	0.352941	17	5331
Co-nodes	Cell cycle, cell division & DNA repair	Structural maintenance of chromosomes	SMC1A	structural maintenance of chromosomes 1A	3706	74	1.28658	0.00011972	0.00405	0.352941	17	8243			97.022		96.3698	86.5222
Enzymes	Regulatory factors	Cyclins (CCN)	CCNC	cyclin C	3707	74	1.28653	0.00011972	0.00405	0.352941	17	892
Enzymes	Dehydrogenases	Dehydrogenase/reductases	DHRS3	dehydrogenase/reductase 3	3708	74	1.2861	0.00011972	0.00405	0.352941	17	9249
Enzymes	Regulatory factors	protein phosphatase 1 regulatory subunits	YLPM1	YLP motif containing 1	3709	74	1.28572	0.00011972	0.00405	0.352941	17	56252			81.3517
Co-nodes	Lectins	Galectin like	LGALSL	galectin like	3710	74	1.28531	0.00011972	0.00405	0.352941	17	29094
Enzymes	Peptidases	Ubiquitin-specific processing proteases (USP)	USP1	ubiquitin specific peptidase 1	3711	74	1.28518	0.00011972	0.00405	0.352941	17	7398			95.0116	88.9739	85.862
Co-nodes	Other co-nodes	Ribophorin	RPN1	ribophorin I	3712	74	1.28513	0.00011972	0.00405	0.352941	17	6184			91.711		81.239
Co-nodes	Lectins	Galectin	LGALS8	galectin 8	3713	74	1.28495	0.00011972	0.00405	0.352941	17	3964
Co-nodes	Ribosomes & ribosome biogenesis	Ribosomal protein S	RPS16	ribosomal protein S16	3714	74	1.28491	0.00011972	0.00405	0.352941	17	6217			97.427		89.7507	95.3238
Co-nodes	Cytoskeleton components & regulators	FERM domain containing	FRMD6	FERM domain containing 6	3715	74	1.28481	0.00011972	0.00405	0.352941	17	122786
Enzymes	Peptidases	Caspases (CASP)	CASP4	caspase 4	3716	74	1.28478	0.00011972	0.00405	0.352941	17	837
Co-nodes	Ubiquitin & ubiquitin like	Ubiquitin	UBB	ubiquitin B	3717	74	1.2847	0.00011972	0.00405	0.352941	17	7314				83.4095
Co-nodes	Retinoic acid regulated	Retinoic acid induced	RAI14	retinoic acid induced 14	3718	74	1.28468	0.00011972	0.00405	0.352941	17	26064
Enzymes	Reductases	Ubiquinol-cytochrome c reductase core proteins	UQCRC1	ubiquinol-cytochrome c reductase core protein 1	3719	74	1.28452	0.00011972	0.00405	0.352941	17	7384			91.8986		87.7237	86.8895
Enzymes	Oxidoreductases	Pyridine nucleotide-disulphide oxidoreductase domain	PYROXD1	pyridine nucleotide-disulphide oxidoreductase domain 1	3720	74	1.28444	0.00011972	0.00405	0.352941	17	79912
Enzymes	Glycosylases	Thymine DNA glycosylases	TDG	thymine DNA glycosylase	3721	74	1.2844	0.00011972	0.00405	0.352941	17	6996			86.3476	96.0466
Co-nodes	Other co-nodes	TSC complex subunit	TSC1	TSC complex subunit 1	3722	74	1.28433	0.00011972	0.00405	0.352941	17	7248
Enzymes	Other enzymes	Carbamoyl-phosphate synthetase, aspartate transcarbamylase, and dihydroorotases	CAD	carbamoyl-phosphate synthetase 2, aspartate transcarbamylase, and dihydroorotase	3723	74	1.28372	0.00011972	0.00405	0.352941	17	790			92.2211	82.4154
Enzymes	Sulfatases	Sulfotransferase superfamily (SULT)	SULF2	sulfatase 2	3724	74	1.28345	0.00011972	0.00405	0.352941	17	55959
Co-nodes	Other co-nodes	Ring-box	RBX1	ring-box 1	3725	74	1.28328	0.00011972	0.00405	0.352941	17	9978
Transcription factors	BHLH factors	SOHLH-like factor	TCFL5	transcription factor like 5	3726	74	1.28292	0.00011972	0.00405	0.352941	17	10732
Receptors	Ligands	ADAM metallopeptidase domain (ADAM)	ADAM28	ADAM metallopeptidase domain 28	3727	74	1.2824	0.00011972	0.00405	0.352941	17	10863
Co-nodes	LIM domain proteins	PDZ and LIM domain	PDLIM1	PDZ and LIM domain 1	3728	74	1.28238	0.00011972	0.00405	0.352941	17	9124
Enzymes	Phosphatases	Nudix (NUDT)	NUDT12	nudix hydrolase 12	3729	74	1.28222	0.00011972	0.00405	0.352941	17	83594
Enzymes	Transferases	Rab geranylgeranyltransferases subunits (RABGGT)	RABGGTB	Rab geranylgeranyltransferase subunit beta	3730	74	1.28211	0.00011972	0.00405	0.352941	17	5876
Co-nodes	Ankyrin repeat domain containing	Ankyrin repeat and KH domain containing	ANKHD1	ankyrin repeat and KH domain containing 1	3731	74	1.28132	0.00011972	0.00405	0.352941	17	54882				88.9739		84.5391
Transcription factors	C2H2 Zn finger factors	ZNF644	ZNF644	zinc finger protein 644	3732	74	1.28131	0.00011972	0.00405	0.352941	17	84146			97.112	95.0411	89.9266	93.7446
Co-nodes	Endosomal, lysosomal, ER & Golgi proteins	Syntaxin	STX17	syntaxin 17	3733	74	1.28077	0.00011972	0.00405	0.352941	17	55014
Receptors	Catalytic receptors	Integrins	ITGB5	integrin subunit beta 5	3734	74	1.28056	0.00011972	0.00405	0.352941	17	3693
Co-nodes	BTB domain containing	Germ cell-less, spermatogenesis associated	GMCL1	germ cell-less 1, spermatogenesis associated	3735	74	1.28025	0.00011972	0.00405	0.352941	17	64395						94.6015
Co-nodes	Other co-nodes	Ribophorin	RPN2	ribophorin II	3736	74	1.28023	0.00011972	0.00405	0.352941	17	6185					83.5143
Co-nodes	RNA binding & RB motif proteins	Poly(A) binding protein interacting protein	PAIP2	poly(A) binding protein interacting protein 2	3737	74	1.28022	0.00011972	0.00405	0.352941	17	51247			80.9017	86.0146
Co-nodes	Splicing factors	Epithelial splicing regulatory protein	ESRP1	epithelial splicing regulatory protein 1	3738	74	1.28014	0.00011972	0.00405	0.352941	17	54845
Co-nodes	Coiled coil domain	Coiled-coil domain containing	CCDC25	coiled-coil domain containing 25	3739	74	1.28007	0.00011972	0.00405	0.352941	17	55246
Co-nodes	Cytoskeleton components & regulators	FLII actin remodeling protein	FLII	FLII actin remodeling protein	3740	74	1.28003	0.00011972	0.00405	0.352941	17	2314
Enzymes	Regulatory factors	Cyclins (CCN)	CCND1	cyclin D1	3741	74	1.27985	0.00011972	0.00405	0.352941	17	595
Co-nodes	Ribonucleoproteins	Small nuclear ribonucleoprotein	SNRPF	small nuclear ribonucleoprotein polypeptide F	3742	74	1.27969	0.00011972	0.00405	0.352941	17	6636			85.3199	92.7674
Enzymes	Lyases	Hydroxyacyl-CoA dehydrogenase trifunctional multienzyme complex subunit	HADHA	hydroxyacyl-CoA dehydrogenase trifunctional multienzyme complex subunit alpha	3743	74	1.27962	0.00011972	0.00405	0.352941	17	3030
Enzymes	Glycosyltransferases	Glycosyltransferases domain containing (GLT)	GLT8D1	glycosyltransferase 8 domain containing 1	3744	74	1.27955	0.00011972	0.00405	0.352941	17	55830
Transcription factors	C2H2 Zn finger factors	AE binding proteins	AEBP2	AE binding protein 2	3745	74	1.27947	0.00011972	0.00405	0.352941	17	121536
Co-nodes	Ankyrin repeat domain containing	Ankyrin repeat domain	ANKRD22	ankyrin repeat domain 22	3746	74	1.27943	0.00011972	0.00405	0.352941	17	118932
Enzymes	Transferases	Carnitine palmitoyltransferases	CPT1A	carnitine palmitoyltransferase 1A	3747	74	1.27919	0.00011972	0.00405	0.352941	17	1374
Co-nodes	Other co-nodes	Brain protein I3	BRI3	brain protein I3	3748	74	1.27919	0.00011972	0.00405	0.352941	17	25798
Co-nodes	Interacting proteins	Pleckstrin homology domain interacting protein	PHIP	pleckstrin homology domain interacting protein	3749	74	1.279	0.00011972	0.00405	0.352941	17	55023
Enzymes	Dehydrogenases	Isocitrate (IDH)	IDH3A	isocitrate dehydrogenase (NAD(+)) 3 catalytic subunit alpha	3750	74	1.27899	0.00011972	0.00405	0.352941	17	3419
Co-nodes	Other co-nodes	C-Maf inducing protein	CMIP	c-Maf inducing protein	3751	74	1.27875	0.00011972	0.00405	0.352941	17	80790
Enzymes	Regulatory factors	Ras association domain	RASSF6	Ras association domain family member 6	3752	74	1.27823	0.00011972	0.00405	0.352941	17	166824
Co-nodes	Ribosomes & ribosome biogenesis	Ribosomal protein S	RPS29	ribosomal protein S29	3753	74	1.2778	0.00011972	0.00405	0.352941	17	6235			96.7894	87.9799	98.5521	96.3031
Co-nodes	Ribosomes & ribosome biogenesis	Ribosomal protein L	RPL19	ribosomal protein L19	3754	74	1.27736	0.00011972	0.00405	0.352941	17	6143
Co-nodes	Cytoskeleton components & regulators	Microtubule associated protein	MAP1LC3B	microtubule associated protein 1 light chain 3 beta	3755	74	1.27728	0.00011972	0.00405	0.352941	17	81631
Enzymes	E3 ubiquitin ligases	RING finger (RNF) E3 ubiquitin ligases	RNF19A	ring finger protein 19A, RBR E3 ubiquitin protein ligase	3756	74	1.27704	0.00011972	0.00405	0.352941	17	25897
Enzymes	Peptidases	Dipeptidyl-peptidases (DPP)	DPP9	dipeptidyl peptidase 9	3757	74	1.27687	0.00011972	0.00405	0.352941	17	91039
Co-nodes	Endosomal, lysosomal, ER & Golgi proteins	Lysosomal protein transmembrane	LAPTM4B	lysosomal protein transmembrane 4 beta	3758	74	1.27667	0.00011972	0.00405	0.352941	17	55353
Receptors	G protein coupled receptors	Proteinase-activated receptors	F2RL1	F2R like trypsin receptor 1	3759	74	1.27635	0.00011972	0.00405	0.352941	17	2150
Receptors	G protein coupled receptors	G protein-coupled receptor	GPR160	G protein-coupled receptor 160	3760	74	1.27611	0.00011972	0.00405	0.352941	17	26996
Co-nodes	Cell cycle, cell division & DNA repair	Origin recognition complex subunit	ORC3	origin recognition complex subunit 3	3761	74	1.27595	0.00011972	0.00405	0.352941	17	23595			93.7664	86.346	97.7143	95.9359
Co-nodes	Nuclear pore complex	Nucleoporin	NUP37	nucleoporin 37	3762	74	1.27573	0.00011972	0.00405	0.352941	17	79023			92.2061		99.5346	95.0055
Co-nodes	Trinucleotide repeat containing	Trinucleotide repeat containing	TNRC18	trinucleotide repeat containing 18	3763	74	1.27554	0.00011972	0.00405	0.352941	17	84629
Co-nodes	Endosomal, lysosomal, ER & Golgi proteins	Vacuolar protein sorting homolog	VPS35	VPS35 retromer complex component	3764	74	1.27541	0.00011972	0.00405	0.352941	17	55737			93.7439		96.6284	96.9641
Co-nodes	Ribosomes & ribosome biogenesis	Mitochondrial ribosomal protein	MRPL37	mitochondrial ribosomal protein L37	3765	74	1.27537	0.00011972	0.00405	0.352941	17	51253			96.0768		90.3713	85.7265
Enzymes	Acetyltransferases	Dihydrolipoamide S-acetyltransferases	DLAT	dihydrolipoamide S-acetyltransferase	3766	74	1.2751	0.00011972	0.00405	0.352941	17	1737				95.0526
Co-nodes	Family with sequence similarity	Family with sequence similarity member	FAM110C	family with sequence similarity 110 member C	3767	74	1.27485	0.00011972	0.00405	0.352941	17	642273
Transcription factors	Other transcription factors	Single GATA-type zinc-finger	MTA2	metastasis associated 1 family member 2	3768	74	1.27469	0.00011972	0.00405	0.352941	17	9219
Co-nodes	Ribosomes & ribosome biogenesis	Ribosomal protein S	RPS11	ribosomal protein S11	3769	74	1.2746	0.00011972	0.00405	0.352941	17	6205			95.1316		85.0967	95.0545
Co-nodes	Transcriptional coregulators	MET transcriptional regulator MACC1	MACC1	MET transcriptional regulator MACC1	3770	74	1.27411	0.00011972	0.00405	0.352941	17	346389
Co-nodes	Interacting proteins	SH3 domain containing kinase binding protein	SH3KBP1	SH3 domain containing kinase binding protein 1	3771	74	1.27403	0.00011972	0.00405	0.352941	17	30011
Enzymes	Kinases	Cytidine monophosphate kinases (CMPK)	CMPK1	cytidine/uridine monophosphate kinase 1	3772	74	1.27403	0.00011972	0.00405	0.352941	17	51727
Receptors	Other receptors	Plexin	PLXNB2	plexin B2	3773	74	1.274	0.00011972	0.00405	0.352941	17	23654
Receptors	G protein coupled receptors	Receptor accessory protein	REEP3	receptor accessory protein 3	3774	74	1.27364	0.00011972	0.00405	0.352941	17	221035			80.7816			82.0296
Co-nodes	RNA binding & RB motif proteins	Insulin like growth factor mRNA binding protein	IGF2BP2	insulin like growth factor 2 mRNA binding protein 2	3775	74	1.27323	0.00011972	0.00405	0.352941	17	10644
Co-nodes	Adaptor proteins	BICD cargo adaptor	BICD2	BICD cargo adaptor 2	3776	74	1.27288	0.00011972	0.00405	0.352941	17	23299				87.8199
Enzymes	Kinases	c-Jun N-terminal kinases (JNK)	MAPK9	mitogen-activated protein kinase 9	3777	74	1.27275	0.00011972	0.00405	0.352941	17	5601
Co-nodes	Stress response factors	DnaJ heat shock protein (Hsp40) member	DNAJB12	DnaJ heat shock protein family (Hsp40) member B12	3778	74	1.27254	0.00011972	0.00405	0.352941	17	54788				86.6545
Co-nodes	Karyopherins	Importin	IPO8	importin 8	3779	74	1.2723	0.00011972	0.00405	0.352941	17	10526			80.174	80.8272
Co-nodes	Splicing factors	LUC7 like, pre-mRNA splicing factor	LUC7L	LUC7 like	3780	74	1.27215	0.00011972	0.00405	0.352941	17	55692				90.8592	81.27	82.0908
Enzymes	Regulatory factors	Protein phosphatase 4 (PP4)	PPP4R2	protein phosphatase 4 regulatory subunit 2	3781	74	1.27179	0.00011972	0.00405	0.352941	17	151987
Co-nodes	Transcriptional coregulators	SPT6 homolog, histone chaperone and transcription elongation factor	SUPT6H	SPT6 homolog, histone chaperone and transcription elongation factor	3782	74	1.27156	0.00011972	0.00405	0.352941	17	6830
Co-nodes	RNA binding & RB motif proteins	Musashi RNA binding protein	MSI2	musashi RNA binding protein 2	3783	74	1.27145	0.00011972	0.00405	0.352941	17	124540
Enzymes	Regulatory factors	Rho GTPase activating proteins	FAM13B	family with sequence similarity 13 member B	3784	74	1.27132	0.00011972	0.00405	0.352941	17	51306
Enzymes	E3 ubiquitin ligases	Deltex (DTX)	DTX4	deltex E3 ubiquitin ligase 4	3785	74	1.27132	0.00011972	0.00405	0.352941	17	23220
Co-nodes	Antisense RNAs	FYVE, RhoGEF and PH domain containing	FGD5-AS1	FGD5 antisense RNA 1	3786	74	1.27094	0.00011972	0.00405	0.352941	17	100505641
Co-nodes	Other co-nodes	FCF1 rRNA-processing protein	FCF1	FCF1 rRNA-processing protein	3787	74	1.27047	0.00011972	0.00405	0.352941	17	51077
Enzymes	Nucleotidyltransferases	DNA-directed RNA polymerases (POLR)	POLR2K	RNA polymerase II subunit K	3788	74	1.27014	0.00011972	0.00405	0.352941	17	5440			87.9679	80.2674	85.862
Co-nodes	Lipid metabolism	Oxysterol binding protein like	OSBPL8	oxysterol binding protein like 8	3789	74	1.27012	0.00011972	0.00405	0.352941	17	114882
Co-nodes	WD repeat proteins	WD repeat domain	WDR45B	WD repeat domain 45B	3790	74	1.26993	0.00011972	0.00405	0.352941	17	56270
Transcription factors	Rel Homology Region	M	RBPJ	recombination signal binding protein for immunoglobulin kappa J region	3791	74	1.26924	0.00011972	0.00405	0.352941	17	3516
Co-nodes	Cell cycle, cell division & DNA repair	HUS1 checkpoint clamp component	HUS1	HUS1 checkpoint clamp component	3792	74	1.26882	0.00011972	0.00405	0.352941	17	3364				94.287
Enzymes	E3 ubiquitin ligases	Tripartite motif-containing (TRIM)	TRIM13	tripartite motif containing 13	3793	74	1.26859	0.00011972	0.00405	0.352941	17	10206
Co-nodes	Transcriptional coregulators	Sin3A associated protein	SAP18	Sin3A associated protein 18	3794	74	1.26852	0.00011972	0.00405	0.352941	17	10284
Co-nodes	RNA binding & RB motif proteins	Pre-mRNA processing factors	PRPF3	pre-mRNA processing factor 3	3795	74	1.26812	0.00011972	0.00405	0.352941	17	9129				89.2482
Co-nodes	Ribosomes & ribosome biogenesis	Ribosomal protein S	RPS15A	ribosomal protein S15a	3796	74	1.26796	0.00011972	0.00405	0.352941	17	6210			85.575	85.032
Co-nodes	Cytoskeleton components & regulators	Cytoskeleton associated protein	CKAP4	cytoskeleton associated protein 4	3797	74	1.2679	0.00011972	0.00405	0.352941	17	10970
Co-nodes	Peroxisome biogenesis	U6 snRNA biogenesis phosphodiesterase	USB1	U6 snRNA biogenesis phosphodiesterase 1	3798	74	1.26763	0.00011972	0.00405	0.352941	17	79650
Co-nodes	Cell cycle, cell division & DNA repair	Nuclear distribution C, dynein complex regulator	NUDC	nuclear distribution C, dynein complex regulator	3799	74	1.26757	0.00011972	0.00405	0.352941	17	10726			89.1306	88.7797	85.6862	90.7822
Co-nodes	Lipid metabolism	StAR related lipid transfer domain containing	STARD4	StAR related lipid transfer domain containing 4	3800	74	1.26753	0.00011972	0.00405	0.352941	17	134429
Co-nodes	RNA binding & RB motif proteins	FUS RNA binding protein	FUS	FUS RNA binding protein	3801	74	1.26749	0.00011972	0.00405	0.352941	17	2521			94.9591		80.0393	93.5121
Co-nodes	Chaperones	BAG cochaperone	BAG2	BAG cochaperone 2	3802	74	1.26718	0.00011972	0.00405	0.352941	17	9532
Co-nodes	Membrane proteins	Transmembrane protein	TMEM181	transmembrane protein 181	3803	74	1.26717	0.00011972	0.00405	0.352941	17	57583
Enzymes	Decarboxylases	Phosphatidylserine decarboxylases	PISD	phosphatidylserine decarboxylase	3804	74	1.26706	0.00011972	0.00405	0.352941	17	23761				81.9241
Transcription factors	C2H2 Zn finger factors	Unclassified	ZNF189	zinc finger protein 189	3805	74	1.26693	0.00011972	0.00405	0.352941	17	7743
Co-nodes	Endosomal, lysosomal, ER & Golgi proteins	YKT6 v-SNARE homolog	YKT6	YKT6 v-SNARE homolog	3806	74	1.26692	0.00011972	0.00405	0.352941	17	10652
Receptors	Catalytic receptors	IL6 receptor family	IL6ST	interleukin 6 signal transducer	3807	74	1.26684	0.00011972	0.00405	0.352941	17	3572						83.5353
Co-nodes	Endosomal, lysosomal, ER & Golgi proteins	COPI coat complex subunit	COPG1	COPI coat complex subunit gamma 1	3808	74	1.26626	0.00011972	0.00405	0.352941	17	22820
Co-nodes	Kazusa DNA Research Institute	Kasuza DNA Research Institute genes	KIAA0319L	KIAA0319 like	3809	74	1.26596	0.00011972	0.00405	0.352941	17	79932
Co-nodes	Lipid metabolism	Apolipoprotein like	APOOL	apolipoprotein O like	3810	74	1.26576	0.00011972	0.00405	0.352941	17	139322
Transcription factors	C2H2 Zn finger factors	Gli-like	GLIS3	GLIS family zinc finger 3	3811	74	1.26547	0.00011972	0.00405	0.352941	17	169792
Enzymes	Regulatory factors	TBC1 domain	TBC1D1	TBC1 domain family member 1	3812	74	1.2654	0.00011972	0.00405	0.352941	17	23216
Co-nodes	Membrane proteins	Sorting nexin	SNX27	sorting nexin 27	3813	74	1.26536	0.00011972	0.00405	0.352941	17	81609
Enzymes	Regulatory factors	CDC28 protein kinase regulatory subunit	CKS2	CDC28 protein kinase regulatory subunit 2	3814	74	1.26527	0.00011972	0.00405	0.352941	17	1164					94.1152	85.0043
Co-nodes	Transcriptional coregulators	Mediator complex subunit	MED1	mediator complex subunit 1	3815	74	1.26514	0.00011972	0.00405	0.352941	17	5469				87.1458
Co-nodes	Transporters & transport proteins	Solute carrier superfamily member	SLC39A14	solute carrier family 39 member 14	3816	74	1.2651	0.00011972	0.00405	0.352941	17	23516
Enzymes	Regulatory factors	A-kinase anchoring proteins	AKAP10	A-kinase anchoring protein 10	3817	74	1.26484	0.00011972	0.00405	0.352941	17	11216				82.1298
Transcription factors	C2CH THAP type zinc finger	THAP-related	THAP1	THAP domain containing 1	3818	74	1.26436	0.00011972	0.00405	0.352941	17	55145
Co-nodes	Membrane proteins	Transmembrane protein	TMEM45B	transmembrane protein 45B	3819	74	1.26422	0.00011972	0.00405	0.352941	17	120224
Enzymes	Methyltransferases	Nucleolar protein	NOP2	NOP2 nucleolar protein	3820	74	1.26387	0.00011972	0.00405	0.352941	17	4839
Enzymes	Regulatory factors	Cytochrome c oxidase assembly factors homolog	COA4	cytochrome c oxidase assembly factor 4 homolog	3821	74	1.26343	0.00011972	0.00405	0.352941	17	51287				81.8099
Co-nodes	Endosomal, lysosomal, ER & Golgi proteins	Syntaxin	STX3	syntaxin 3	3822	74	1.26314	0.00011972	0.00405	0.352941	17	6809
Transcription factors	BHLH factors	Arnt-like factors	ARNT	aryl hydrocarbon receptor nuclear translocator	3823	74	1.2621	0.00011972	0.00405	0.352941	17	405
Enzymes	Dehydrogenases	Acyl-CoA (ACAD)	ACADVL	acyl-CoA dehydrogenase very long chain	3824	74	1.26149	0.00011972	0.00405	0.352941	17	37
Co-nodes	Interacting proteins	DLG associated protein	DLGAP4	DLG associated protein 4	3825	74	1.26147	0.00011972	0.00405	0.352941	17	22839
Co-nodes	Phosphoproteins	Src kinase associated phosphoprotein	SKAP2	src kinase associated phosphoprotein 2	3826	74	1.26136	0.00011972	0.00405	0.352941	17	8935				93.2358
Enzymes	Methyltransferases	EMG1 N1-specific pseudouridine methyltransferases	EMG1	EMG1 N1-specific pseudouridine methyltransferase	3827	74	1.26103	0.00011972	0.00405	0.352941	17	10436
Co-nodes	Cytoskeleton components & regulators	Trafficking kinesin protein	TRAK2	trafficking kinesin protein 2	3828	74	1.26029	0.00011972	0.00405	0.352941	17	66008
Co-nodes	Bromodomain	Bromodomain and PHD finger containing	BRPF3	bromodomain and PHD finger containing 3	3829	74	1.26002	0.00011972	0.00405	0.352941	17	27154
Enzymes	E2 ubiquitin conjugating enzymes	Ubiquitin conjugating enzymes E2 (UBE2)	UBE2A	ubiquitin conjugating enzyme E2 A	3830	74	1.25988	0.00011972	0.00405	0.352941	17	7319
Co-nodes	Cell cycle, cell division & DNA repair	Kinesin	KIF21A	kinesin family member 21A	3831	74	1.25965	0.00011972	0.00405	0.352941	17	55605			90.5408		81.0632	86.6324
Enzymes	Phosphatases	Nucleoside-triphosphatase, cancer-related	NTPCR	nucleoside-triphosphatase, cancer-related	3832	74	1.25959	0.00011972	0.00405	0.352941	17	84284
Enzymes	GTPases	RAB, member RAS oncogene	RAB6A	RAB6A, member RAS oncogene family	3833	74	1.25919	0.00011972	0.00405	0.352941	17	5870			85.0724
Co-nodes	Other co-nodes	BCL2 like	BCL2L13	BCL2 like 13	3834	74	1.25909	0.00011972	0.00405	0.352941	17	23786				83.878
Enzymes	Peptidases	Proteasome 20S subunit	PSMA2	proteasome 20S subunit alpha 2	3835	74	1.25904	0.00011972	0.00405	0.352941	17	5683						82.6539
Co-nodes	Interacting proteins	PC4 and SFRS1 interacting protein	PSIP1	PC4 and SFRS1 interacting protein 1	3836	74	1.25903	0.00011972	0.00405	0.352941	17	11168			90.2108	93.8414
Co-nodes	Ribosomes & ribosome biogenesis	Ribosomal protein L	RPL37	ribosomal protein L37	3837	74	1.25902	0.00011972	0.00405	0.352941	17	6167				83.181
Co-nodes	Cytoskeleton components & regulators	Spectrin	SPTAN1	spectrin alpha, non-erythrocytic 1	3838	74	1.25842	0.00011972	0.00405	0.352941	17	6709			85.6575
Co-nodes	Ribosomes & ribosome biogenesis	Ribosomal protein S	RPS12	ribosomal protein S12	3839	74	1.25798	0.00011972	0.00405	0.352941	17	6206			80.3991
Co-nodes	RNA binding & RB motif proteins	Regulation of nuclear pre-mRNA domain containing	RPRD2	regulation of nuclear pre-mRNA domain containing 2	3840	74	1.25725	0.00011972	0.00405	0.352941	17	23248			97.7646	94.9383	91.5296	81.6257
Enzymes	Transferases	NFS1 cysteine desulfurases	NFS1	NFS1 cysteine desulfurase	3841	74	1.25725	0.00011972	0.00405	0.352941	17	9054
Co-nodes	Transporters & transport proteins	Solute carrier superfamily member	SLC35F6	solute carrier family 35 member F6	3842	74	1.25713	0.00011972	0.00405	0.352941	17	54978
Transcription factors	C2H2 Zn finger factors	2-3 adjacent zinc fingers & BTB/POZ domain	ZBTB34	zinc finger and BTB domain containing 34	3843	74	1.25657	0.00011972	0.00405	0.352941	17	403341
Enzymes	Kinases	Inhibitor of NFkB kinase alpha	CHUK	component of inhibitor of nuclear factor kappa B kinase complex	3844	74	1.25653	0.00011972	0.00405	0.352941	17	1147
Co-nodes	PR domain	PR/SET domain	PRDM2	PR/SET domain 2	3845	74	1.25617	0.00011972	0.00405	0.352941	17	7799			81.8543
Enzymes	Kinases	Phosphatidylinositol-4-phosphate 3 kinases (PIK3C)	PIK3C3	phosphatidylinositol 3-kinase catalytic subunit type 3	3846	74	1.25602	0.00011972	0.00405	0.352941	17	5289
Co-nodes	Other co-nodes	Chibby	CBY1	chibby family member 1, beta catenin antagonist	3847	74	1.25586	0.00011972	0.00405	0.352941	17	25776
Co-nodes	Other co-nodes	SAYSVFN motif domain containing	SAYSD1	SAYSVFN motif domain containing 1	3848	74	1.25571	0.00011972	0.00405	0.352941	17	55776			90.1283	91.899		89.8764
Receptors	Ligands	Transforming growth factor	TGFA	transforming growth factor alpha	3849	74	1.25556	0.00011972	0.00405	0.352941	17	7039		EMT gene
Enzymes	E3 ubiquitin ligases	RING finger (RNF) E3 ubiquitin ligases	RNF41	ring finger protein 41	3850	74	1.25549	0.00011972	0.00405	0.352941	17	10193
Co-nodes	Other co-nodes	MRG domain binding protein	MRGBP	MRG domain binding protein	3851	74	1.25529	0.00011972	0.00405	0.352941	17	55257
Enzymes	E3 ubiquitin ligases	HECT, UBA and WWE domain containing E3 ubiquitin proteins ligases	HUWE1	HECT, UBA and WWE domain containing E3 ubiquitin protein ligase 1	3852	74	1.25498	0.00011972	0.00405	0.352941	17	10075
Co-nodes	Transcriptional coregulators	SAP30 binding protein	SAP30BP	SAP30 binding protein	3853	74	1.25484	0.00011972	0.00405	0.352941	17	29115					81.177
Enzymes	Other enzymes	Tubulin tyrosine ligase like	TTLL4	tubulin tyrosine ligase like 4	3854	74	1.25483	0.00011972	0.00405	0.352941	17	9654			90.3083	90.5507	84.2693
Enzymes	Regulatory factors	TBC1 domain	TBC1D8	TBC1 domain family member 8	3855	74	1.25462	0.00011972	0.00405	0.352941	17	11138
Co-nodes	F box domain	F-box and WD repeat domain containing	FBXW2	F-box and WD repeat domain containing 2	3856	74	1.25443	0.00011972	0.00405	0.352941	17	26190
Co-nodes	Cytoskeleton components & regulators	Dynactin subunit	DCTN6	dynactin subunit 6	3857	74	1.25275	0.00011972	0.00405	0.352941	17	10671
Transcription factors	Tryptophan cluster	Interferon-regulatory	IRF6	interferon regulatory factor 6	3858	74	1.2521	0.00011972	0.00405	0.352941	17	3664
Co-nodes	Cell cycle, cell division & DNA repair	Dynein light chain Tctex-type	DYNLT3	dynein light chain Tctex-type 3	3859	74	1.25201	0.00011972	0.00405	0.352941	17	6990
Co-nodes	Splicing factors	Serine and arginine rich splicing factor	SRSF9	serine and arginine rich splicing factor 9	3860	74	1.25187	0.00011972	0.00405	0.352941	17	8683
Co-nodes	Testis, sperm & spermatogenesis	Round spermatid basic protein	RSBN1	round spermatid basic protein 1	3861	74	1.25181	0.00011972	0.00405	0.352941	17	54665			95.5742	88.6426	87.7857
Co-nodes	Translation factors	Eukaryotic translation initiation factor	EIF3B	eukaryotic translation initiation factor 3 subunit B	3862	74	1.2513	0.00011972	0.00405	0.352941	17	8662			95.8668		81.4872	91.1005
Enzymes	Regulatory factors	Rho guanine nucleotide exchange factors	ABR	ABR activator of RhoGEF and GTPase	3863	74	1.25042	0.00011972	0.00405	0.352941	17	29
Enzymes	Kinases	U2AF homology motif kinases	UHMK1	U2AF homology motif kinase 1	3864	74	1.25039	0.00011972	0.00405	0.352941	17	127933
Enzymes	Glycosyltransferases	UDP-Glucose glycoproteins glucosyltransferases (UGGT)	UGGT1	UDP-glucose glycoprotein glucosyltransferase 1	3865	74	1.25007	0.00011972	0.00405	0.352941	17	56886				84.0722		92.7164
Co-nodes	Immune system components	TNF alpha induced proteins	TNFAIP1	TNF alpha induced protein 1	3866	74	1.24996	0.00011972	0.00405	0.352941	17	7126
Enzymes	Glycosidases	Beta-N-acetylhexosaminidases (HEX)	HEXA	hexosaminidase subunit alpha	3867	74	1.2496	0.00011972	0.00405	0.352941	17	3073				89.5338
Enzymes	Kinases	Inositol polyphosphate multikinases	IPMK	inositol polyphosphate multikinase	3868	74	1.24947	0.00011972	0.00405	0.352941	17	253430					94.0842	85.5184
Enzymes	Peptidases	Signal peptidases (SEC)	SEC11A	SEC11 homolog A, signal peptidase complex subunit	3869	74	1.24925	0.00011972	0.00405	0.352941	17	23478			84.1047	96.0923
Co-nodes	Other co-nodes	PNN interacting serine and arginine rich protein	PNISR	PNN interacting serine and arginine rich protein	3870	74	1.2489	0.00011972	0.00405	0.352941	17	25957				90.6536
Enzymes	Peptidases	Proteasome 20S subunit	PSMB2	proteasome 20S subunit beta 2	3871	74	1.24797	0.00011972	0.00405	0.352941	17	5690					81.3011
Co-nodes	BTB domain containing	Influenza virus NS1A binding protein	IVNS1ABP	influenza virus NS1A binding protein	3872	74	1.24781	0.00011972	0.00405	0.352941	17	10625
Co-nodes	Cell cycle, cell division & DNA repair	Anaphase promoting complex subunit	ANAPC16	anaphase promoting complex subunit 16	3873	74	1.24752	0.00011972	0.00405	0.352941	17	119504				85.5462
Co-nodes	BTB domain containing	Rho related BTB domain containing	RHOBTB3	Rho related BTB domain containing 3	3874	74	1.24705	0.00011972	0.00405	0.352941	17	22836
Co-nodes	Cell cycle, cell division & DNA repair	Anaphase promoting complex subunit	ANAPC13	anaphase promoting complex subunit 13	3875	74	1.24691	0.00011972	0.00405	0.352941	17	25847			84.7648			94.0752
Enzymes	Other enzymes	Translocase of inner mitochondrial membrane	TIMM21	translocase of inner mitochondrial membrane 21	3876	74	1.24622	0.00011972	0.00405	0.352941	17	29090			95.8368		92.0054	82.5927
Enzymes	Oxidases	Cytochrome c oxidase subunit	COX4I1	cytochrome c oxidase subunit 4I1	3877	74	1.24619	0.00011972	0.00405	0.352941	17	1327
Co-nodes	General transcription factors	General transcription factor IIIC subunit	GTF3C6	general transcription factor IIIC subunit 6	3878	74	1.24535	0.00011972	0.00405	0.352941	17	112495
Ion channels	Other ion channels	Voltage dependent anion channel	VDAC2	voltage dependent anion channel 2	3879	74	1.2451	0.00011972	0.00405	0.352941	17	7417
Co-nodes	Adaptor proteins	Adaptor related protein complex subunits	AP2A2	adaptor related protein complex 2 subunit alpha 2	3880	74	1.24507	0.00011972	0.00405	0.352941	17	161
Enzymes	Regulatory factors	Cyclins (CCN)	CCNY	cyclin Y	3881	74	1.24502	0.00011972	0.00405	0.352941	17	219771
Co-nodes	Pleckstrin domain	Pleckstrin homology domain containing	PLEKHA5	pleckstrin homology domain containing A5	3882	74	1.2449	0.00011972	0.00405	0.352941	17	54477
Co-nodes	CNS Proteins	Neuroguidin	NGDN	neuroguidin	3883	74	1.24452	0.00011972	0.00405	0.352941	17	25983
Co-nodes	Cytoskeleton components & regulators	Profilin	PFN2	profilin 2	3884	74	1.24451	0.00011972	0.00405	0.352941	17	5217
Co-nodes	Endosomal, lysosomal, ER & Golgi proteins	COPI coat complex subunit	COPA	COPI coat complex subunit alpha	3885	74	1.24444	0.00011972	0.00405	0.352941	17	1314
Enzymes	Kinases	CDC42-binding protein kinases (CDC42BP)	CDC42BPA	CDC42 binding protein kinase alpha	3886	74	1.24394	0.00011972	0.00405	0.352941	17	8476
Enzymes	Nucleases	Interferon stimulated exonuclease gene like	ISG20L2	interferon stimulated exonuclease gene 20 like 2	3887	74	1.24386	0.00011972	0.00405	0.352941	17	81875			90.5633			89.7539
Co-nodes	Calcium associated	Calcium binding and coiled-coil domain	CALCOCO2	calcium binding and coiled-coil domain 2	3888	74	1.24379	0.00011972	0.00405	0.352941	17	10241
Co-nodes	Ring finger proteins	Ring finger protein	RNF141	ring finger protein 141	3889	74	1.24345	0.00011972	0.00405	0.352941	17	50862					88.7682
Enzymes	Glycosidases	Beta-N-acetylhexosaminidases (HEX)	HEXB	hexosaminidase subunit beta	3890	74	1.24345	0.00011972	0.00405	0.352941	17	3074			86.0026			80.1934
Co-nodes	Cytoskeleton components & regulators	Microtubule associated scaffold protein	MTUS1	microtubule associated scaffold protein 1	3891	74	1.24323	0.00011972	0.00405	0.352941	17	57509			81.7193
Enzymes	Regulatory factors	A-kinase anchoring proteins	AKAP8	A-kinase anchoring protein 8	3892	74	1.24216	0.00011972	0.00405	0.352941	17	10270
Transcription factors	HMG domain	Transcription Factor A, Mitochondrial	TFAM	transcription factor A, mitochondrial	3893	74	1.24212	0.00011972	0.00405	0.352941	17	7019
Co-nodes	Leucine zipper	Leucine zipper protein	LUZP1	leucine zipper protein 1	3894	74	1.24207	0.00011972	0.00405	0.352941	17	7798
Co-nodes	Mitochondrial components	GrpE like, mitochondrial	GRPEL1	GrpE like 1, mitochondrial	3895	74	1.24201	0.00011972	0.00405	0.352941	17	80273
Enzymes	Kinases	Mitogen-activated protein kinase kinase kinases (MAP3K)	MAP3K4	mitogen-activated protein kinase kinase kinase 4	3896	74	1.24196	0.00011972	0.00405	0.352941	17	4216		EMT gene
Enzymes	Other enzymes	Translocase of inner mitochondrial membrane	TIMM23	translocase of inner mitochondrial membrane 23	3897	74	1.24134	0.00011972	0.00405	0.352941	17	100287932
Co-nodes	Other co-nodes	Akirin	AKIRIN2	akirin 2	3898	74	1.24106	0.00011972	0.00405	0.352941	17	55122					91.7572	85.5919
Co-nodes	Ankyrin repeat domain containing	Sosondowah ankyrin repeat domain	SOWAHC	sosondowah ankyrin repeat domain family member C	3899	74	1.24072	0.00011972	0.00405	0.352941	17	65124
Co-nodes	Translation factors	Eukaryotic translation initiation factor	EIF2S3	eukaryotic translation initiation factor 2 subunit gamma	3900	74	1.24027	0.00011972	0.00405	0.352941	17	1968			90.7359
Co-nodes	Cell cycle, cell division & DNA repair	Centrosomal protein	CEP57	centrosomal protein 57	3901	74	1.23913	0.00011972	0.00405	0.352941	17	9702			99.2124	85.1805	99.0899	99.596
Transcription factors	BZIP factors	CREBL2-like factor	CREBL2	cAMP responsive element binding protein like 2	3902	74	1.23912	0.00011972	0.00405	0.352941	17	1389				88.4027
Enzymes	Other enzymes	Leukotriene A4 hydrolases	LTA4H	leukotriene A4 hydrolase	3903	74	1.23867	0.00011972	0.00405	0.352941	17	4048				84.3007
Co-nodes	Coiled coil domain	WW domain containing adaptor with coiled-coil	WAC	WW domain containing adaptor with coiled-coil	3904	74	1.23836	0.00011972	0.00405	0.352941	17	51322
Co-nodes	Kazusa DNA Research Institute	Kasuza DNA Research Institute genes	KIAA1109	KIAA1109	3905	74	1.23833	0.00011972	0.00405	0.352941	17	84162
Co-nodes	Cell cycle, cell division & DNA repair	Replication timing regulatory factor	RIF1	replication timing regulatory factor 1	3906	74	1.23803	0.00011972	0.00405	0.352941	17	55183			99.0773	98.5146	93.2258	94.4914
Co-nodes	Ankyrin repeat domain containing	Ankyrin repeat domain	ANKRD11	ankyrin repeat domain 11	3907	74	1.23767	0.00011972	0.00405	0.352941	17	29123
Co-nodes	BTB domain containing	Kelch repeat and BTB domain containing	KBTBD2	kelch repeat and BTB domain containing 2	3908	74	1.23737	0.00011972	0.00405	0.352941	17	25948			89.8957
Co-nodes	Ribonucleoproteins	Heterogeneous nuclear ribonucleoprotein	HNRNPUL1	heterogeneous nuclear ribonucleoprotein U like 1	3909	74	1.23699	0.00011972	0.00405	0.352941	17	11100			96.8194	97.4749	94.1773	98.935
Enzymes	Dehydrogenases	Retinol (RDH)	RDH11	retinol dehydrogenase 11	3910	74	1.2367	0.00011972	0.00405	0.352941	17	51109
Co-nodes	Other co-nodes	EH domain binding protein	EHBP1	EH domain binding protein 1	3911	74	1.23669	0.00011972	0.00405	0.352941	17	23301
Co-nodes	LIM domain proteins	Cysteine and glycine rich protein	CSRP1	cysteine and glycine rich protein 1	3912	74	1.23656	0.00011972	0.00405	0.352941	17	1465			88.9656			84.0984
Co-nodes	Vitamin & trace element proteins and metabolism	Iron-sulfur cluster assembly enzyme	ISCU	iron-sulfur cluster assembly enzyme	3913	74	1.23568	0.00011972	0.00405	0.352941	17	23479					95.408
Enzymes	E3 ubiquitin ligases	Baculoviral IAP repeat-containing (BIRC)	CBL	Cbl proto-oncogene	3914	74	1.23558	0.00011972	0.00405	0.352941	17	867
Co-nodes	Chromatin associated/remodellers	Nuclear factor related to kappaB binding protein	NFRKB	nuclear factor related to kappaB binding protein	3915	74	1.23554	0.00011972	0.00405	0.352941	17	4798
Enzymes	Acetyltransferases	N-alpha-acetyltransferases (NAA)	NAA25	N-alpha-acetyltransferase 25, NatB auxiliary subunit	3916	74	1.23551	0.00011972	0.00405	0.352941	17	80018
Co-nodes	Other co-nodes	MCTS1 re-initiation and release factor	MCTS1	MCTS1 re-initiation and release factor	3917	74	1.23542	0.00011972	0.00405	0.352941	17	28985
Co-nodes	Other co-nodes	DNA fragmentation factor subunit	DFFA	DNA fragmentation factor subunit alpha	3918	74	1.23519	0.00011972	0.00405	0.352941	17	1676
Co-nodes	Other co-nodes	FAST kinase domains	FASTKD2	FAST kinase domains 2	3919	74	1.23492	0.00011972	0.00405	0.352941	17	22868
Transcription factors	Tryptophan cluster	Interferon-regulatory	IRF3	interferon regulatory factor 3	3920	74	1.23431	0.00011972	0.00405	0.352941	17	3661					95.0667
Receptors	Ligands	Lipases (LIP)	LIPH	lipase H	3921	74	1.23394	0.00011972	0.00405	0.352941	17	200879
Co-nodes	Apoptosis & apoptosis regulators	Cell division cycle and apoptosis regulator	CCAR1	cell division cycle and apoptosis regulator 1	3922	74	1.23383	0.00011972	0.00405	0.352941	17	55749			84.5548
Co-nodes	Other co-nodes	LysM domain containing	LYSMD3	LysM domain containing 3	3923	74	1.23383	0.00011972	0.00405	0.352941	17	116068
Enzymes	Mutases	Phosphomannomutases (PMM)	PMM2	phosphomannomutase 2	3924	74	1.23361	0.00011972	0.00405	0.352941	17	5373
Co-nodes	Phosphoproteins	Stress induced phosphoprotein	STIP1	stress induced phosphoprotein 1	3925	74	1.23355	0.00011972	0.00405	0.352941	17	10963
Enzymes	Other enzymes	Esterase D	ESD	esterase D	3926	74	1.23314	0.00011972	0.00405	0.352941	17	2098
Enzymes	GTPases	Ras Type GTPases	RAP1A	RAP1A, member of RAS oncogene family	3927	74	1.23305	0.00011972	0.00405	0.352941	17	5906
Co-nodes	Transcriptional coregulators	WW domain containing transcription regulator	WWTR1	WW domain containing transcription regulator 1	3928	74	1.2329	0.00011972	0.00405	0.352941	17	25937		EMT gene
Co-nodes	Nuclear proteins	SET nuclear proto-oncogene	SET	SET nuclear proto-oncogene	3929	74	1.23241	0.00011972	0.00405	0.352941	17	6418			82.0494
Enzymes	Regulatory factors	Phosphatase and actin regulator	PHACTR2	phosphatase and actin regulator 2	3930	74	1.23229	0.00011972	0.00405	0.352941	17	9749
Enzymes	Phosphatases	C terminal domain (CTD)	CTDSP2	CTD small phosphatase 2	3931	74	1.2321	0.00011972	0.00405	0.352941	17	10106
Enzymes	Dehydrogenases	Pyruvate (PDH)	PDHB	pyruvate dehydrogenase E1 subunit beta	3932	74	1.23201	0.00011972	0.00405	0.352941	17	5162
Co-nodes	Membrane proteins	ER membrane protein complex subunit	EMC3	ER membrane protein complex subunit 3	3933	74	1.23199	0.00011972	0.00405	0.352941	17	55831
Co-nodes	Membrane proteins	Transmembrane protein	TMEM63B	transmembrane protein 63B	3934	74	1.23141	0.00011972	0.00405	0.352941	17	55362
Enzymes	Helicases (RNA)	Senataxin	SETX	senataxin	3935	74	1.23133	0.00011972	0.00405	0.352941	17	23064
Co-nodes	Ribosomes & ribosome biogenesis	Nucleolar protein	NOL11	nucleolar protein 11	3936	74	1.23111	0.00011972	0.00405	0.352941	17	25926				81.5699
Enzymes	Deaminases	Glucosamine-6-phosphate (GNPDA)	GNPDA1	glucosamine-6-phosphate deaminase 1	3937	74	1.23075	0.00011972	0.00405	0.352941	17	10007
Co-nodes	Other co-nodes	Mastermind like transcriptional coactivator	MAML1	mastermind like transcriptional coactivator 1	3938	74	1.23068	0.00011972	0.00405	0.352941	17	9794			94.0215		86.3378	83.1069
Enzymes	Regulatory factors	ADP ribosylation factor guanine nucleotide exchange factors	ARFGEF2	ADP ribosylation factor guanine nucleotide exchange factor 2	3939	74	1.23056	0.00011972	0.00405	0.352941	17	10564
Co-nodes	Splicing factors	Spliceosome associated factor, U4/U6 recycling protein	SART3	spliceosome associated factor 3, U4/U6 recycling protein	3940	74	1.23044	0.00011972	0.00405	0.352941	17	9733
Co-nodes	Family with sequence similarity	Family with sequence similarity member	FAM135A	family with sequence similarity 135 member A	3941	74	1.23005	0.00011972	0.00405	0.352941	17	57579
Co-nodes	Other co-nodes	GID complex subunit homolog	GID8	GID complex subunit 8 homolog	3942	74	1.22995	0.00011972	0.00405	0.352941	17	54994			88.1404	86.6545	91.2711
Co-nodes	Interacting proteins	PTPRF interacting protein alpha	PPFIA1	PTPRF interacting protein alpha 1	3943	74	1.22879	0.00011972	0.00405	0.352941	17	8500	22295056
Co-nodes	Apoptosis & apoptosis regulators	Fas associated factor	FAF2	Fas associated factor family member 2	3944	74	1.22877	0.00011972	0.00405	0.352941	17	23197
Co-nodes	Membrane proteins	Tropomodulin	TMOD3	tropomodulin 3	3945	74	1.22875	0.00011972	0.00405	0.352941	17	29766
Co-nodes	Endosomal, lysosomal, ER & Golgi proteins	Trafficking protein particle complex	TRAPPC10	trafficking protein particle complex 10	3946	74	1.22858	0.00011972	0.00405	0.352941	17	7109
Enzymes	Kinases	Hexokinase kinases (HK)	HKDC1	hexokinase domain containing 1	3947	74	1.22842	0.00011972	0.00405	0.352941	17	80201
Enzymes	Peptidases	Josephin domain-containing (JOSD)	JOSD1	Josephin domain containing 1	3948	74	1.22829	0.00011972	0.00405	0.352941	17	9929
Co-nodes	LIM domain proteins	Paxillin	PXN	paxillin	3949	74	1.22822	0.00011972	0.00405	0.352941	17	5829
Enzymes	Other enzymes	Dimethylargininine dimethylaminohydrolases (DDAH)	DDAH1	dimethylarginine dimethylaminohydrolase 1	3950	74	1.22762	0.00011972	0.00405	0.352941	17	23576			84.3523
Co-nodes	Ribosomes & ribosome biogenesis	NSA2 ribosome biogenesis factor	NSA2	NSA2 ribosome biogenesis factor	3951	74	1.22742	0.00011972	0.00405	0.352941	17	10412
Enzymes	GTPases	Rho GTPases	CDC42	cell division cycle 42	3952	74	1.22701	0.00011972	0.00405	0.352941	17	998
Enzymes	Kinases	Phosphatidylinositol-5-phosphate 4 kinases (PIP4K)	PIP4K2C	phosphatidylinositol-5-phosphate 4-kinase type 2 gamma	3953	74	1.22676	0.00011972	0.00405	0.352941	17	79837			81.4418
Co-nodes	Other co-nodes	Taxilin	TXLNG	taxilin gamma	3954	74	1.22676	0.00011972	0.00405	0.352941	17	55787
Co-nodes	Transporters & transport proteins	Solute carrier superfamily member	SLC35A3	solute carrier family 35 member A3	3955	74	1.22661	0.00011972	0.00405	0.352941	17	23443					84.4762
Receptors	G protein coupled receptors	Leucine rich repeat containing G protein-coupled receptor	LGR4	leucine rich repeat containing G protein-coupled receptor 4	3956	74	1.22649	0.00011972	0.00405	0.352941	17	55366
Enzymes	Kinases	Extracellular signal-regulated kinases (ERK)	MAPK1	mitogen-activated protein kinase 1	3957	74	1.22596	0.00011972	0.00405	0.352941	17	5594		EMT gene
Co-nodes	Cytoskeleton components & regulators	Formin binding protein like	FNBP1L	formin binding protein 1 like	3958	74	1.22553	0.00011972	0.00405	0.352941	17	54874
Co-nodes	Lipid metabolism	ATPase transporter	ATP11B	ATPase phospholipid transporting 11B (putative)	3959	74	1.22544	0.00011972	0.00405	0.352941	17	23200
Co-nodes	Interacting proteins	Cytoplasmic FMR1 interacting protein	CYFIP1	cytoplasmic FMR1 interacting protein 1	3960	74	1.22541	0.00011972	0.00405	0.352941	17	23191
Enzymes	E3 ubiquitin ligases	Ubiquitin-proteins ligases (UBE)	UBE4B	ubiquitination factor E4B	3961	74	1.22536	0.00011972	0.00405	0.352941	17	10277			86.6102			84.2698
Enzymes	Peptidases	Prolyl endopeptidase like	PREPL	prolyl endopeptidase like	3962	74	1.22522	0.00011972	0.00405	0.352941	17	9581				96.6522
Co-nodes	Other co-nodes	FAT atypical cadherin	FAT1	FAT atypical cadherin 1	3963	74	1.22512	0.00011972	0.00405	0.352941	17	2195
Enzymes	Peptidases	Insulin degrading enzyme	IDE	insulin degrading enzyme	3964	74	1.22512	0.00011972	0.00405	0.352941	17	3416
Transcription factors	C2H2 Zn finger factors	ZNF26-like	ZNF268	zinc finger protein 268	3965	74	1.22498	0.00011972	0.00405	0.352941	17	10795			88.5905		90.9091
Transcription factors	Runt domain	Core-binding factor subunit	RUNX1	RUNX family transcription factor 1	3966	74	1.22494	0.00011972	0.00405	0.352941	17	861
Transcription factors	C2H2 Zn finger factors	ZNF24-like factor	ZNF24	zinc finger protein 24	3967	74	1.22462	0.00011972	0.00405	0.352941	17	7572
Enzymes	Regulatory factors	Tyrosine-monooxygenase/tryptophan-monooxygenase activation proteins	YWHAB	tyrosine 3-monooxygenase/tryptophan 5-monooxygenase activation protein beta	3968	74	1.22447	0.00011972	0.00405	0.352941	17	7529
Enzymes	Regulatory factors	5'-AMP-activated protein kinase (AMPK)	PRKAB1	protein kinase AMP-activated non-catalytic subunit beta 1	3969	74	1.22427	0.00011972	0.00405	0.352941	17	5564
Enzymes	Other enzymes	Guanine monophosphate synthases	GMPS	guanine monophosphate synthase	3970	74	1.22419	0.00011972	0.00405	0.352941	17	8833			81.4943			82.0908
Co-nodes	Other co-nodes	Secernin	SCRN1	secernin 1	3971	74	1.22385	0.00011972	0.00405	0.352941	17	9805
Co-nodes	Other co-nodes	HEXIM P-TEFb complex subunit	HEXIM1	HEXIM P-TEFb complex subunit 1	3972	74	1.22375	0.00011972	0.00405	0.352941	17	10614			81.8768		81.4148	81.7848
Co-nodes	Membrane proteins	Transmembrane protein	TMEM131	transmembrane protein 131	3973	74	1.22348	0.00011972	0.00405	0.352941	17	23505
Co-nodes	Other co-nodes	Tandem C2 domains, nuclear	TC2N	tandem C2 domains, nuclear	3974	74	1.22342	0.00011972	0.00405	0.352941	17	123036
Enzymes	Regulatory factors	Protein phosphatase 1 (PP1)	PPP1R12A	protein phosphatase 1 regulatory subunit 12A	3975	74	1.22321	0.00011972	0.00405	0.352941	17	4659			88.2004		80.9598
Enzymes	Oxidoreductases	NADH-ubiquinone reductases (NUDFS)	NDUFS2	NADH:ubiquinone oxidoreductase core subunit S2	3976	74	1.22257	0.00011972	0.00405	0.352941	17	4720				80.9186
Receptors	Catalytic receptors	Transforming growth factor-β receptor family	BMPR2	bone morphogenetic protein receptor type 2	3977	74	1.22228	0.00011972	0.00405	0.352941	17	659
Enzymes	Phosphatases	Protein phosphatase 1 (PP1)	PPP1CC	protein phosphatase 1 catalytic subunit gamma	3978	74	1.22223	0.00011972	0.00405	0.352941	17	5501
Co-nodes	Ribonucleoproteins	Small nuclear ribonucleoprotein	SNRPA1	small nuclear ribonucleoprotein polypeptide A'	3979	74	1.22138	0.00011972	0.00405	0.352941	17	6627			95.9793	87.2258	86.0275	90.5007
Enzymes	GTPases	Ras homolog	RHOT1	ras homolog family member T1	3980	74	1.22108	0.00011972	0.00405	0.352941	17	55288
Enzymes	Esterases	Glycerophosphodiester phosphodiesterases	GDE1	glycerophosphodiester phosphodiesterase 1	3981	74	1.22108	0.00011972	0.00405	0.352941	17	51573
Enzymes	Kinases	Membrane associated guanylate kinase, WW and PDZ domain containing	MAGI1	membrane associated guanylate kinase, WW and PDZ domain containing 1	3982	74	1.22099	0.00011972	0.00405	0.352941	17	9223
Co-nodes	Other co-nodes	Serine/arginine repetitive matrix	SRRM2	serine/arginine repetitive matrix 2	3983	74	1.22077	0.00011972	0.00405	0.352941	17	23524
Co-nodes	Developmental proteins	Meiosis regulator for oocyte development	MIOS	meiosis regulator for oocyte development	3984	74	1.22049	0.00011972	0.00405	0.352941	17	54468
Enzymes	Dehydrogenases	Glutamate (GLUD)	GLUD1	glutamate dehydrogenase 1	3985	74	1.22039	0.00011972	0.00405	0.352941	17	2746
Co-nodes	Transporters & transport proteins	Solute carrier superfamily member	SLC38A1	solute carrier family 38 member 1	3986	74	1.21885	0.00011972	0.00405	0.352941	17	81539			86.8952	94.4698	85.6345
Co-nodes	Proline rich proteins	Proline rich	PRR14L	proline rich 14 like	3987	74	1.21877	0.00011972	0.00405	0.352941	17	253143			87.6453
Enzymes	Regulatory factors	Protein kinase A (PKA)	PRKAR1A	protein kinase cAMP-dependent type I regulatory subunit alpha	3988	74	1.21877	0.00011972	0.00405	0.352941	17	5573
Co-nodes	Calcium associated	Annexin	ANXA3	annexin A3	3989	74	1.21832	0.00011972	0.00405	0.352941	17	306
Co-nodes	Other co-nodes	Switching B cell complex subunit SWAP70	SWAP70	switching B cell complex subunit SWAP70	3990	74	1.21822	0.00011972	0.00405	0.352941	17	23075
Co-nodes	Transcriptional coregulators	Mediator complex subunit	MED21	mediator complex subunit 21	3991	74	1.21818	0.00011972	0.00405	0.352941	17	9412				82.6897
Co-nodes	Proteasome	COP9 signalosome subunit	COPS5	COP9 signalosome subunit 5	3992	74	1.21782	0.00011972	0.00405	0.352941	17	10987
Co-nodes	Cell cycle, cell division & DNA repair	M-phase phosphoprotein	MPHOSPH8	M-phase phosphoprotein 8	3993	74	1.21757	0.00011972	0.00405	0.352941	17	54737
Co-nodes	RNA binding & RB motif proteins	G3BP stress granule assembly factors	G3BP2	G3BP stress granule assembly factor 2	3994	74	1.21738	0.00011972	0.00405	0.352941	17	9908						84.5391
Enzymes	Kinases	Oxidative stress responsive kinases	OXSR1	oxidative stress responsive kinase 1	3995	74	1.21718	0.00011972	0.00405	0.352941	17	9943			92.5512	80.8272	89.3164	90.1212
Enzymes	Other enzymes	N-acetyl-alpha-neuraminidases (NEU)	NEU1	neuraminidase 1	3996	74	1.21696	0.00011972	0.00405	0.352941	17	4758			82.4244		96.6801
Co-nodes	Other co-nodes	HEAT repeat containing	HEATR5B	HEAT repeat containing 5B	3997	74	1.21666	0.00011972	0.00405	0.352941	17	54497
Enzymes	Kinases	MNAT1 component of CDK activating kinases	MNAT1	MNAT1 component of CDK activating kinase	3998	74	1.21663	0.00011972	0.00405	0.352941	17	4331				92.0932
Co-nodes	F box domain	F-box protein	FBXO11	F-box protein 11	3999	74	1.2164	0.00011972	0.00405	0.352941	17	80204
Enzymes	Phosphatases	Inositol poly- (INPP)	INPP4B	inositol polyphosphate-4-phosphatase type II B	4000	74	1.21636	0.00011972	0.00405	0.352941	17	8821
Co-nodes	Nuclear proteins	Nuclear autoantigenic sperm protein	NASP	nuclear autoantigenic sperm protein	4001	74	1.21632	0.00011972	0.00405	0.352941	17	4678			92.5737		93.0603
Enzymes	Regulatory factors	Tyrosine-monooxygenase/tryptophan-monooxygenase activation proteins	YWHAH	tyrosine 3-monooxygenase/tryptophan 5-monooxygenase activation protein eta	4002	74	1.2163	0.00011972	0.00405	0.352941	17	7533
Enzymes	Regulatory factors	Tyrosine-monooxygenase/tryptophan-monooxygenase activation proteins	YWHAZ	tyrosine 3-monooxygenase/tryptophan 5-monooxygenase activation protein zeta	4003	74	1.21621	0.00011972	0.00405	0.352941	17	7534		EMT gene	85.725
Co-nodes	Cytoskeleton components & regulators	Microtubule associated protein RP/EB	MAPRE2	microtubule associated protein RP/EB family member 2	4004	74	1.2162	0.00011972	0.00405	0.352941	17	10982
Enzymes	E3 ubiquitin ligases	RING finger (RNF) E3 ubiquitin ligases	RNF216	ring finger protein 216	4005	74	1.21594	0.00011972	0.00405	0.352941	17	54476
Co-nodes	Other co-nodes	LYR motif containing	LYRM2	LYR motif containing 2	4006	74	1.2151	0.00011972	0.00405	0.352941	17	57226				85.9461
Co-nodes	Ribonucleoproteins	Heterogeneous nuclear ribonucleoprotein	HNRNPR	heterogeneous nuclear ribonucleoprotein R	4007	74	1.21494	0.00011972	0.00405	0.352941	17	10236			87.4353		82.0354
Enzymes	Transferases	Citrate synthases	CS	citrate synthase	4008	74	1.21432	0.00011972	0.00405	0.352941	17	1431
Enzymes	Regulatory factors	IQ motif containing GTPase activating proteins	IQGAP1	IQ motif containing GTPase activating protein 1	4009	74	1.21413	0.00011972	0.00405	0.352941	17	8826
Transcription factors	Homeo domain	ADNP	ADNP	activity dependent neuroprotector homeobox	4010	74	1.21398	0.00011972	0.00405	0.352941	17	23394						88.0646
Enzymes	Helicases (RNA)	DEAD box (DDX)	DDX6	DEAD-box helicase 6	4011	74	1.21397	0.00011972	0.00405	0.352941	17	1656
Enzymes	Transferases	Sphingomyelin synthases (SGMS)	SGMS2	sphingomyelin synthase 2	4012	74	1.21393	0.00011972	0.00405	0.352941	17	166929
Enzymes	Helicases (RNA)	DEAD box (DDX)	DDX21	DExD-box helicase 21	4013	74	1.21348	0.00011972	0.00405	0.352941	17	9188					93.4016
Enzymes	Phosphatases	Cell division cycle	CDC25B	cell division cycle 25B	4014	74	1.21346	0.00011972	0.00405	0.352941	17	994			80.7291
Co-nodes	Endosomal, lysosomal, ER & Golgi proteins	MIA SH3 domain ER export factor	MIA3	MIA SH3 domain ER export factor 3	4015	74	1.21151	0.00011972	0.00405	0.352941	17	375056
Co-nodes	Chaperones	Chaperonin containing TCP1 subunit	CCT8	chaperonin containing TCP1 subunit 8	4016	74	1.21122	0.00011972	0.00405	0.352941	17	10694			81.0517
Enzymes	E3 ubiquitin ligases	Thyroid hormone receptor interactor	TRIP12	thyroid hormone receptor interactor 12	4017	74	1.21054	0.00011972	0.00405	0.352941	17	9320
Receptors	Ligands	GNAS complex locus	GNAS	GNAS complex locus	4018	74	1.21044	0.00011972	0.00405	0.352941	17	2778
Co-nodes	Ankyrin repeat domain containing	Ankyrin repeat and sterile alpha motif domain containing	ANKS1A	ankyrin repeat and sterile alpha motif domain containing 1A	4019	74	1.21013	0.00011972	0.00405	0.352941	17	23294					94.1566
Transcription factors	STAT domain	STAT factor	STAT6	signal transducer and activator of transcription 6	4020	74	1.20958	0.00011972	0.00405	0.352941	17	6778
Enzymes	Aldolases	Sphingosine-1-phosphate lyases	SGPL1	sphingosine-1-phosphate lyase 1	4021	74	1.20845	0.00011972	0.00405	0.352941	17	8879
Co-nodes	RNA binding & RB motif proteins	SAFB like transcription modulator	SLTM	SAFB like transcription modulator	4022	74	1.20841	0.00011972	0.00405	0.352941	17	79811			82.4094			83.8046
Enzymes	Phosphatases	Non-receptor type (PTPN)	PTPN3	protein tyrosine phosphatase non-receptor type 3	4023	74	1.20821	0.00011972	0.00405	0.352941	17	5774			80.2265
Co-nodes	Zinc finger proteins	Zinc finger RANBP2-type containing	ZRANB2	zinc finger RANBP2-type containing 2	4024	74	1.20788	0.00011972	0.00405	0.352941	17	9406
Co-nodes	Junction proteins	Vezatin, adherens junctions transmembrane protein	VEZT	vezatin, adherens junctions transmembrane protein	4025	74	1.20726	0.00011972	0.00405	0.352941	17	55591			80.0165
Co-nodes	Karyopherins	Importin	IPO9	importin 9	4026	74	1.2072	0.00011972	0.00405	0.352941	17	55705			98.2072		90.7746	80.8912
Co-nodes	WD repeat proteins	WD repeat domain	WDR43	WD repeat domain 43	4027	74	1.20714	0.00011972	0.00405	0.352941	17	23160
Co-nodes	Stress response factors	Heat shock protein D (Hsp60) member	HSPD1	heat shock protein family D (Hsp60) member 1	4028	74	1.20706	0.00011972	0.00405	0.352941	17	3329			93.3163		85.4483	82.2132
Enzymes	E3 ubiquitin ligases	Mind bomb homolog (MIB)	MIB1	mindbomb E3 ubiquitin protein ligase 1	4029	74	1.20666	0.00011972	0.00405	0.352941	17	57534
Enzymes	E2 ubiquitin conjugating enzymes	Ubiquitin conjugating enzymes E2 (UBE2)	UBE2L3	ubiquitin conjugating enzyme E2 L3	4030	74	1.20644	0.00011972	0.00405	0.352941	17	7332
Co-nodes	Open reading frame genes	Uncharacterized	C6orf89	chromosome 6 open reading frame 89	4031	74	1.20592	0.00011972	0.00405	0.352941	17	221477				87.5914
Co-nodes	Ubiquitin & ubiquitin like	NPL4 homolog, ubiquitin recognition factor	NPLOC4	NPL4 homolog, ubiquitin recognition factor	4032	74	1.20561	0.00011972	0.00405	0.352941	17	55666
Co-nodes	Cytoskeleton components & regulators	Dynactin subunit	DCTN2	dynactin subunit 2	4033	74	1.20556	0.00011972	0.00405	0.352941	17	10540
Enzymes	Kinases	Choline kinases (CHK)	CHKA	choline kinase alpha	4034	74	1.20475	0.00011972	0.00405	0.352941	17	1119			80.4891
Co-nodes	Transporters & transport proteins	Solute carrier superfamily member	SLC44A2	solute carrier family 44 member 2	4035	74	1.20457	0.00011972	0.00405	0.352941	17	57153			85.2074
Enzymes	Acyltransferases	Elongation of very long chain fatty acids (ELOVL)	ELOVL5	ELOVL fatty acid elongase 5	4036	74	1.20454	0.00011972	0.00405	0.352941	17	60481
Co-nodes	Membrane proteins	Sorting nexin	SNX9	sorting nexin 9	4037	74	1.20398	0.00011972	0.00405	0.352941	17	51429
Enzymes	E3 ubiquitin ligases	HECT domain (HECTD)	HECTD1	HECT domain E3 ubiquitin protein ligase 1	4038	74	1.20352	0.00011972	0.00405	0.352941	17	25831			81.4493	84.7349
Co-nodes	Cell cycle, cell division & DNA repair	Structural maintenance of chromosomes	SMC3	structural maintenance of chromosomes 3	4039	74	1.20345	0.00011972	0.00405	0.352941	17	9126			97.8921	95.441	95.5735	90.9781
Transcription factors	C2H2 Zn finger factors	ZNF148-like	ZNF281	zinc finger protein 281	4040	74	1.2034	0.00011972	0.00405	0.352941	17	23528
Co-nodes	RNA binding & RB motif proteins	Negative elongation factor complex member	NELFE	negative elongation factor complex member E	4041	74	1.20329	0.00011972	0.00405	0.352941	17	7936			83.0845
Enzymes	E2 ubiquitin conjugating enzymes	Ubiquitin conjugating enzymes E2 (UBE2)	UBE2R2	ubiquitin conjugating enzyme E2 R2	4042	74	1.20327	0.00011972	0.00405	0.352941	17	54926			85.4174
Co-nodes	Transporters & transport proteins	Solute carrier superfamily member	SLC22A5	solute carrier family 22 member 5	4043	74	1.20275	0.00011972	0.00405	0.352941	17	6584
Co-nodes	RNA binding & RB motif proteins	RNA binding fox-1 homolog	RBFOX2	RNA binding fox-1 homolog 2	4044	74	1.2024	0.00011972	0.00405	0.352941	17	23543
Co-nodes	Cell cycle, cell division & DNA repair	Cell cycle associated protein	CAPRIN1	cell cycle associated protein 1	4045	74	1.20186	0.00011972	0.00405	0.352941	17	4076			80.204
Co-nodes	Other co-nodes	IK cytokine	IK	IK cytokine	4046	74	1.2013	0.00011972	0.00405	0.352941	17	3550
Co-nodes	Sterile alpha domain	Sterile alpha motif domain containing	SAMD4B	sterile alpha motif domain containing 4B	4047	74	1.20086	0.00011972	0.00405	0.352941	17	55095
Co-nodes	RNA binding & RB motif proteins	SERPINE1 mRNA binding protein	SERBP1	SERPINE1 mRNA binding protein 1	4048	74	1.20053	0.00011972	0.00405	0.352941	17	26135			96.0243		87.6926	83.9148
Enzymes	Dioxygenases	FTO alpha-ketoglutarate dependent dioxygenases	FTO	FTO alpha-ketoglutarate dependent dioxygenase	4049	74	1.19954	0.00011972	0.00405	0.352941	17	79068
Enzymes	Demethylases	Histone-H3-lysine-36 demethylases (KDM)	KDM3B	lysine demethylase 3B	4050	74	1.19924	0.00011972	0.00405	0.352941	17	51780
Enzymes	Kinases	5'-AMP-activated protein kinase (AMPK)	PRKAA1	protein kinase AMP-activated catalytic subunit alpha 1	4051	74	1.19916	0.00011972	0.00405	0.352941	17	5562
Enzymes	E2 ubiquitin conjugating enzymes	Ubiquitin conjugating enzymes E2 (UBE2)	UBE2D2	ubiquitin conjugating enzyme E2 D2	4052	74	1.19911	0.00011972	0.00405	0.352941	17	7322
Co-nodes	Zinc finger proteins	Zinc finger MYND-type containing	ZMYND11	zinc finger MYND-type containing 11	4053	74	1.19891	0.00011972	0.00405	0.352941	17	10771
Co-nodes	Other co-nodes	Tetratricopeptide repeat domain	TTC37	tetratricopeptide repeat domain 37	4054	74	1.19757	0.00011972	0.00405	0.352941	17	9652
Co-nodes	Nuclear pore complex	Nucleoporin	NUP160	nucleoporin 160	4055	74	1.19711	0.00011972	0.00405	0.352941	17	23279			88.358
Receptors	Other receptors	Roundabout guidance receptor	ROBO1	roundabout guidance receptor 1	4056	74	1.19708	0.00011972	0.00405	0.352941	17	6091
Co-nodes	Transcriptional coregulators	RB transcriptional corepressor	RB1	RB transcriptional corepressor 1	4057	74	1.19693	0.00011972	0.00405	0.352941	17	5925			88.2079	83.718	88.1373
Co-nodes	Endosomal, lysosomal, ER & Golgi proteins	Vacuolar protein sorting homolog	VPS26A	VPS26, retromer complex component A	4058	74	1.19509	0.00011972	0.00405	0.352941	17	9559
Co-nodes	Nuclear proteins	Nuclear transcription factor, X-box binding	NFX1	nuclear transcription factor, X-box binding 1	4059	74	1.19473	0.00011972	0.00405	0.352941	17	4799			93.6689	84.575	85.8103	82.4091
Co-nodes	Interacting proteins	RAB, member RAS oncogene	RAB11FIP1	RAB11 family interacting protein 1	4060	74	1.19408	0.00011972	0.00405	0.352941	17	80223
Enzymes	Peptidases	Proteasome 20S subunit	PSMB1	proteasome 20S subunit beta 1	4061	74	1.19379	0.00011972	0.00405	0.352941	17	5689
Enzymes	Nucleotidyltransferases	Polynucleotide adenylyltransferases (PAPOL)	PAPOLA	poly(A) polymerase alpha	4062	74	1.19366	0.00011972	0.00405	0.352941	17	10914					80.846
Co-nodes	Adaptor proteins	BAR/IMD domain containing adaptor protein like	BAIAP2L1	BAR/IMD domain containing adaptor protein 2 like 1	4063	74	1.19363	0.00011972	0.00405	0.352941	17	55971
Co-nodes	Other co-nodes	Sad1 and UNC84 domain containing	SUN1	Sad1 and UNC84 domain containing 1	4064	74	1.1929	0.00011972	0.00405	0.352941	17	23353
Co-nodes	Calcium associated	Annexin	ANXA11	annexin A11	4065	74	1.19258	0.00011972	0.00405	0.352941	17	311
Co-nodes	RNA binding & RB motif proteins	FMR1 autosomal homolog	FXR1	FMR1 autosomal homolog 1	4066	74	1.19169	0.00011972	0.00405	0.352941	17	8087
Transcription factors	Tryptophan cluster	DNAJC-like	DNAJC2	DnaJ heat shock protein family (Hsp40) member C2	4067	74	1.19076	0.00011972	0.00405	0.352941	17	27000
Co-nodes	RNA binding & RB motif proteins	Pumilio RNA binding	PUM1	pumilio RNA binding family member 1	4068	74	1.19035	0.00011972	0.00405	0.352941	17	9698			93.8864			89.656
Co-nodes	Other co-nodes	Small subunit processome component	UTP18	UTP18 small subunit processome component	4069	74	1.19017	0.00011972	0.00405	0.352941	17	51096				86.346
Enzymes	Acyltransferases	Zinc finger DHHC domain-containing (ZDHHC)	ZDHHC6	zinc finger DHHC-type palmitoyltransferase 6	4070	74	1.18981	0.00011972	0.00405	0.352941	17	64429
Co-nodes	Transporters & transport proteins	ATPase transporter	ATP6V1D	ATPase H+ transporting V1 subunit D	4071	74	1.18923	0.00011972	0.00405	0.352941	17	51382				82.8382
Enzymes	Phosphoric monoester hydrolases	Cytosolic 5'-nucleotidases (NT5C)	NT5C2	5'-nucleotidase, cytosolic II	4072	74	1.18856	0.00011972	0.00405	0.352941	17	22978
Enzymes	Peptidases	lon peptidases	LONP2	lon peptidase 2, peroxisomal	4073	74	1.18816	0.00011972	0.00405	0.352941	17	83752
Co-nodes	Cytoskeleton components & regulators	Hook microtubule tethering protein	HOOK3	hook microtubule tethering protein 3	4074	74	1.18709	0.00011972	0.00405	0.352941	17	84376
Enzymes	Kinases	6-phosphofructo-2 kinases (PFKFB)	PFKFB2	6-phosphofructo-2-kinase/fructose-2,6-biphosphatase 2	4075	74	1.18611	0.00011972	0.00405	0.352941	17	5208
Co-nodes	Chromatin associated/remodellers	SWI/SNF related, matrix associated, actin dependent regulator of chromatin	SMARCA5	SWI/SNF related, matrix associated, actin dependent regulator of chromatin, subfamily a, member 5	4076	74	1.18514	0.00011972	0.00405	0.352941	17	8467
Co-nodes	Apoptosis & apoptosis regulators	Programmed cell death	PDCD10	programmed cell death 10	4077	74	1.18511	0.00011972	0.00405	0.352941	17	11235
Co-nodes	Other co-nodes	Extended synaptotagmin	ESYT2	extended synaptotagmin 2	4078	74	1.18442	0.00011972	0.00405	0.352941	17	57488			83.4296	94.6527		84.4412
Co-nodes	Chromatin associated/remodellers	SPT16 homolog, facilitates chromatin remodeling subunit	SUPT16H	SPT16 homolog, facilitates chromatin remodeling subunit	4079	74	1.1835	0.00011972	0.00405	0.352941	17	11198			96.2643	95.6581	82.9145
Transcription factors	C2H2 Zn finger factors	MAZ-like	PATZ1	POZ/BTB and AT hook containing zinc finger 1	4080	74	1.18309	0.00011972	0.00405	0.352941	17	23598			83.6771
Co-nodes	Karyopherins	Karyopherin subunit	KPNA4	karyopherin subunit alpha 4	4081	74	1.18289	0.00011972	0.00405	0.352941	17	3840
Transcription factors	C2H2 Zn finger factors	Kruppel-like	KLF3	Kruppel like factor 3	4082	74	1.18206	0.00011972	0.00405	0.352941	17	51274
Enzymes	GTPases	Ras Type GTPases	RAP2B	RAP2B, member of RAS oncogene family	4083	74	1.18165	0.00011972	0.00405	0.352941	17	5912
Co-nodes	Cell cycle, cell division & DNA repair	Kinesin	KIF13A	kinesin family member 13A	4084	74	1.18059	0.00011972	0.00405	0.352941	17	63971
Co-nodes	Cytoskeleton components & regulators	Dynactin subunit	DCTN5	dynactin subunit 5	4085	74	1.18034	0.00011972	0.00405	0.352941	17	84516			95.4167		91.0435	91.6514
Enzymes	Regulatory factors	RAB3 GTPase activating proteins catalytic subunit	RAB3GAP1	RAB3 GTPase activating protein catalytic subunit 1	4086	74	1.18015	0.00011972	0.00405	0.352941	17	22930
Enzymes	Kinases	Glycogen synthases 3 kinases (GSK3)	GSK3B	glycogen synthase kinase 3 beta	4087	74	1.17991	0.00011972	0.00405	0.352941	17	2932		EMT gene
Enzymes	Nucleotidyltransferases	DNA-directed RNA polymerases (POLR)	POLR2B	RNA polymerase II subunit B	4088	74	1.17968	0.00011972	0.00405	0.352941	17	5431
Enzymes	E3 ubiquitin ligases	HECT domain and RCC1-like domain (HERC)	HERC4	HECT and RLD domain containing E3 ubiquitin protein ligase 4	4089	74	1.17966	0.00011972	0.00405	0.352941	17	26091
Co-nodes	RNA binding & RB motif proteins	Pumilio RNA binding	PUM2	pumilio RNA binding family member 2	4090	74	1.17949	0.00011972	0.00405	0.352941	17	23369			96.6844		93.4636	96.6459
Enzymes	Phosphatases	Mg/Mn-dependent (PPM)	PPM1A	protein phosphatase, Mg2+/Mn2+ dependent 1A	4091	74	1.17891	0.00011972	0.00405	0.352941	17	5494
Co-nodes	Endosomal, lysosomal, ER & Golgi proteins	SREBF pathway regulator in golgi	SPRING1	SREBF pathway regulator in golgi 1	4092	74	1.17885	0.00011972	0.00405	0.352941	17	79794
Co-nodes	Coiled coil domain	Coiled-coil domain containing	CCDC50	coiled-coil domain containing 50	4093	74	1.17698	0.00011972	0.00405	0.352941	17	152137
Co-nodes	Proteasome	COPI coat complex subunit zeta	COPZ1	COPI coat complex subunit zeta 1	4094	74	1.17663	0.00011972	0.00405	0.352941	17	22818
Co-nodes	Ankyrin repeat domain containing	Ankyrin repeat domain	ANKRD40	ankyrin repeat domain 40	4095	74	1.17651	0.00011972	0.00405	0.352941	17	91369
Co-nodes	Endosomal, lysosomal, ER & Golgi proteins	Vacuolar protein sorting homolog	VPS41	VPS41 subunit of HOPS complex	4096	74	1.17636	0.00011972	0.00405	0.352941	17	27072				85.3748
Co-nodes	Ribonucleoproteins	Heterogeneous nuclear ribonucleoprotein	HNRNPA1	heterogeneous nuclear ribonucleoprotein A1	4097	74	1.17251	0.00011972	0.00405	0.352941	17	3178			99.4299	99.2916	92.6156	98.0047
Co-nodes	Endosomal, lysosomal, ER & Golgi proteins	Lysosomal associated membrane protein	LAMP2	lysosomal associated membrane protein 2	4098	74	1.17242	0.00011972	0.00405	0.352941	17	3920
Co-nodes	Interacting proteins	Tax1 binding protein	TAX1BP1	Tax1 binding protein 1	4099	74	1.17201	0.00011972	0.00405	0.352941	17	8887
Co-nodes	Cytoskeleton components & regulators	Microtubule associated protein	MAP7	microtubule associated protein 7	4100	74	1.17176	0.00011972	0.00405	0.352941	17	9053
Enzymes	E3 ubiquitin ligases	Murine double minute (MDM)	MDM2	MDM2 proto-oncogene	4101	74	1.1716	0.00011972	0.00405	0.352941	17	4193			90.4508	80.9186
Co-nodes	Ribosomes & ribosome biogenesis	Mitochondrial ribosomal protein	MRPS5	mitochondrial ribosomal protein S5	4102	74	1.17122	0.00011972	0.00405	0.352941	17	64969
Co-nodes	Translation factors	Eukaryotic translation termination factor	ETF1	eukaryotic translation termination factor 1	4103	74	1.17119	0.00011972	0.00405	0.352941	17	2107
Co-nodes	Cytoskeleton components & regulators	Myosin	MYO6	myosin VI	4104	74	1.17036	0.00011972	0.00405	0.352941	17	4646
Enzymes	Regulatory factors	Tyrosine-monooxygenase/tryptophan-monooxygenase activation proteins	YWHAG	tyrosine 3-monooxygenase/tryptophan 5-monooxygenase activation protein gamma	4105	74	1.16555	0.00011972	0.00405	0.352941	17	7532
Co-nodes	Interacting proteins	Nedd4 interacting protein	NDFIP1	Nedd4 family interacting protein 1	4106	74	1.16549	0.00011972	0.00405	0.352941	17	80762
Co-nodes	General transcription factors	Transcription elongation regulator	TCERG1	transcription elongation regulator 1	4107	74	1.16463	0.00011972	0.00405	0.352941	17	10915			83.4446		95.015	85.0777
Enzymes	E3 ubiquitin ligases	Mex-3 RNA binding	MEX3C	mex-3 RNA binding family member C	4108	74	1.16188	0.00011972	0.00405	0.352941	17	51320			94.2915		89.7094	93.6222
Co-nodes	PDZ domain proteins	PDZ domain containing	PDZD8	PDZ domain containing 8	4109	74	1.16087	0.00011972	0.00405	0.352941	17	118987
Co-nodes	Cell cycle, cell division & DNA repair	Anaphase promoting complex subunit	ANAPC5	anaphase promoting complex subunit 5	4110	74	1.15843	0.00011972	0.00405	0.352941	17	51433			89.7832	88.7226
Enzymes	Regulatory factors	Rho guanine nucleotide exchange factors	NET1	neuroepithelial cell transforming 1	4111	74	1.1578	0.00011972	0.00405	0.352941	17	10276			92.0486		97.0835	80.5117
Co-nodes	Ribosomes & ribosome biogenesis	G protein nucleolar	GNL2	G protein nucleolar 2	4112	74	1.15713	0.00011972	0.00405	0.352941	17	29889				89.3396
Co-nodes	Proteasome	Proteasome 26S subunit, non-ATPase	PSMD7	proteasome 26S subunit, non-ATPase 7	4113	74	1.15669	0.00011972	0.00405	0.352941	17	5713			90.4208	93.7271		81.7481
Enzymes	Isomerases	Endoplasmic reticulum proteins	ERP44	endoplasmic reticulum protein 44	4114	74	1.15618	0.00011972	0.00405	0.352941	17	23071
Co-nodes	Other co-nodes	NFKB repressing factor	NKRF	NFKB repressing factor	4115	74	1.15426	0.00011972	0.00405	0.352941	17	55922
Co-nodes	Interacting proteins	SH3 domain binding protein	SH3BP4	SH3 domain binding protein 4	4116	74	1.15353	0.00011972	0.00405	0.352941	17	23677			92.1686		91.178
Co-nodes	Karyopherins	Transportin	TNPO1	transportin 1	4117	74	1.15314	0.00011972	0.00405	0.352941	17	3842			84.1197		92.9569
Enzymes	GTPases	Ras Type GTPases	RHEB	Ras homolog, mTORC1 binding	4118	74	1.15301	0.00011972	0.00405	0.352941	17	6009			89.0256	95.3839	85.7276
Enzymes	CoA carboxylases	Methylcrotonoyl-CoA carboxylases (MCCC)	MCCC2	methylcrotonoyl-CoA carboxylase 2	4119	74	1.14994	0.00011972	0.00405	0.352941	17	64087
Co-nodes	Interacting proteins	VAMP associated protein	VAPA	VAMP associated protein A	4120	74	1.14807	0.00011972	0.00405	0.352941	17	9218						89.0072
Co-nodes	General transcription factors	TATA-box binding protein associated factor	TAF7	TATA-box binding protein associated factor 7	4121	74	1.14643	0.00011972	0.00405	0.352941	17	6879
Co-nodes	Cell cycle, cell division & DNA repair	Cell cycle checkpoint proteins (RAD)	RAD23B	RAD23 homolog B, nucleotide excision repair protein	4122	74	1.14554	0.00011972	0.00405	0.352941	17	5887
Co-nodes	Endosomal, lysosomal, ER & Golgi proteins	Clathrin heavy chain	CLTC	clathrin heavy chain	4123	74	1.14501	0.00011972	0.00405	0.352941	17	1213
Co-nodes	Endosomal, lysosomal, ER & Golgi proteins	Signal recognition particle	SRP54	signal recognition particle 54	4124	74	1.14182	0.00011972	0.00405	0.352941	17	6729
Enzymes	GTPases	ADP-ribosylation factor GTPases	SAR1B	secretion associated Ras related GTPase 1B	4125	74	1.14098	0.00011972	0.00405	0.352941	17	51128				95.2697
Co-nodes	Cytoskeleton components & regulators	Myosin	MYO5B	myosin VB	4126	74	1.14087	0.00011972	0.00405	0.352941	17	4645
Co-nodes	Coiled coil domain	Golgi associated PDZ and coiled-coil motif containing	GOPC	golgi associated PDZ and coiled-coil motif containing	4127	74	1.13162	0.00011972	0.00405	0.352941	17	57120				86.8373
Co-nodes	Ribonucleoproteins	Heterogeneous nuclear ribonucleoprotein	HNRNPA2B1	heterogeneous nuclear ribonucleoprotein A2/B1	4128	74	1.12961	0.00011972	0.00405	0.352941	17	3181			94.6366	99.2002	88.2511	88.0891
Co-nodes	Ribonucleoproteins	Heterogeneous nuclear ribonucleoprotein	HNRNPU	heterogeneous nuclear ribonucleoprotein U	4129	74	1.12631	0.00011972	0.00405	0.352941	17	3192			91.321			87.6729
Enzymes	Regulatory factors	Ral GTPase activating proteins non-catalytic subunit	RALGAPB	Ral GTPase activating protein non-catalytic subunit beta	4130	74	1.1166	0.00011972	0.00405	0.352941	17	57148					89.9886
Enzymes	Peptidases	Fibroblast activation proteins alpha	FAP	fibroblast activation protein alpha	4131	69	7.54896	0.000183946	0.00613506	0.416667	12	2191
Receptors	Ligands	Insulin like growth factor	IGF2	insulin like growth factor 2	4132	69	7.01297	0.000183946	0.00613506	0.416667	12	3481
Co-nodes	Stress response factors	Heat shock protein (Hsp70)	HSPA6	heat shock protein family A (Hsp70) member 6	4133	69	5.62612	0.000183946	0.00613506	0.416667	12	3310
Co-nodes	Adhesion molecules	CEA cell adhesion molecule	CEACAM20	CEA cell adhesion molecule 20	4134	69	4.08738	0.000183946	0.00613506	0.416667	12	125931
Co-nodes	Open reading frame genes	Uncharacterized	C11orf96	chromosome 11 open reading frame 96	4135	69	3.65253	0.000183946	0.00613506	0.416667	12	387763
Co-nodes	Antisense RNAs	Diaphanous related formin	DIAPH2-AS1	DIAPH2 antisense RNA 1	4136	69	3.04376	0.000183946	0.00613506	0.416667	12	10824
Co-nodes	Stress response factors	Heat shock protein (small)	HSPB8	heat shock protein family B (small) member 8	4137	69	2.7215	0.000183946	0.00613506	0.416667	12	26353
Co-nodes	CNS Proteins	Syntaphilin	SNPH	syntaphilin	4138	69	2.68501	0.000183946	0.00613506	0.416667	12	9751
Co-nodes	Pseudogenes	Major histocompatibility complex	HLA-L	major histocompatibility complex, class I, L (pseudogene)	4139	69	2.20698	0.000183946	0.00613506	0.416667	12	3139
Co-nodes	PDZ domain proteins	PDZ domain containing	PDZD2	PDZ domain containing 2	4140	69	2.20521	0.000183946	0.00613506	0.416667	12	23037
Receptors	Ligands	Growth arrest specific	GAS6	growth arrest specific 6	4141	69	2.2034	0.000183946	0.00613506	0.416667	12	2621
Transcription factors	BZIP factors	NF-E2-like factor	BACH2	BTB domain and CNC homolog 2	4142	69	2.18449	0.000183946	0.00613506	0.416667	12	60468
Transcription factors	Homeo domain	Zn finger E-box binding homeobox	ZEB1	zinc finger E-box binding homeobox 1	4143	69	2.03848	0.000183946	0.00613506	0.416667	12	6935		EMT gene
Co-nodes	lncRNAs	Long intergenic non-protein coding RNA	LINC00842	long intergenic non-protein coding RNA 842	4144	69	1.90336	0.000183946	0.00613506	0.416667	12	643650
Co-nodes	Pseudogenes	Protein phosphatase 4 (PP4)	PPP4R1L	protein phosphatase 4 regulatory subunit 1 like (pseudogene)	4145	69	1.84364	0.000183946	0.00613506	0.416667	12	55370
Enzymes	Peptidases	Calpains (CAPN)	CAPN13	calpain 13	4146	69	1.82717	0.000183946	0.00613506	0.416667	12	92291
Co-nodes	Virus related	Hepatitis A virus cellular receptor	HAVCR1	hepatitis A virus cellular receptor 1	4147	69	1.78879	0.000183946	0.00613506	0.416667	12	26762
Receptors	Ligands	Laminin subunit	LAMA2	laminin subunit alpha 2	4148	69	1.76634	0.000183946	0.00613506	0.416667	12	3908
Receptors	Other receptors	Plexin	PLXNC1	plexin C1	4149	69	1.70801	0.000183946	0.00613506	0.416667	12	10154
Enzymes	Peptidases	ADAM metallopeptidase domain (ADAM)	ADAM32	ADAM metallopeptidase domain 32	4150	69	1.70713	0.000183946	0.00613506	0.416667	12	203102
Receptors	Catalytic receptors	CD40	CD40	CD40 molecule	4151	69	1.69686	0.000183946	0.00613506	0.416667	12	958
Transcription factors	C2H2 Zn finger factors	Unclassified	ZNF682	zinc finger protein 682	4152	69	1.65728	0.000183946	0.00613506	0.416667	12	91120					93.2568
Co-nodes	Other co-nodes	Vasorin	VASN	vasorin	4153	69	1.63721	0.000183946	0.00613506	0.416667	12	114990
Co-nodes	Pseudogenes	Cluster of differentiation	CD99P1	CD99 molecule pseudogene 1	4154	69	1.63424	0.000183946	0.00613506	0.416667	12	401577
Co-nodes	CNS Proteins	Neuron navigator	NAV3	neuron navigator 3	4155	69	1.61525	0.000183946	0.00613506	0.416667	12	89795
Transcription factors	C2H2 Zn finger factors	Unclassified	ZNF85	zinc finger protein 85	4156	69	1.5912	0.000183946	0.00613506	0.416667	12	7639					91.1676
Receptors	Other receptors	Plexin	PLXND1	plexin D1	4157	69	1.59115	0.000183946	0.00613506	0.416667	12	23129		EMT gene
Enzymes	Regulatory factors	ArfGAP with GTPase domain, ankyrin repeat and PH domain	AGAP6	ArfGAP with GTPase domain, ankyrin repeat and PH domain 6	4158	69	1.58913	0.000183946	0.00613506	0.416667	12	414189
Co-nodes	Adhesion molecules	Cadherin	CDH6	cadherin 6	4159	69	1.58542	0.000183946	0.00613506	0.416667	12	1004
Co-nodes	WD repeat proteins	WD repeat domain	WDR72	WD repeat domain 72	4160	69	1.58414	0.000183946	0.00613506	0.416667	12	256764
Co-nodes	Other co-nodes	Extended synaptotagmin	ESYT3	extended synaptotagmin 3	4161	69	1.5668	0.000183946	0.00613506	0.416667	12	83850
Co-nodes	Cell cycle, cell division & DNA repair	Kinesin	KIF1A	kinesin family member 1A	4162	69	1.53016	0.000183946	0.00613506	0.416667	12	547
Co-nodes	Transporters & transport proteins	Solute carrier superfamily member	SLC43A3	solute carrier family 43 member 3	4163	69	1.51642	0.000183946	0.00613506	0.416667	12	29015
Enzymes	Regulatory factors	ArfGAP with GTPase domain, ankyrin repeat and PH domain	AGAP4	ArfGAP with GTPase domain, ankyrin repeat and PH domain 4	4164	69	1.51081	0.000183946	0.00613506	0.416667	12	119016
Enzymes	Kinases	Serine-threonine kinases (STK)	STK19	serine/threonine kinase 19	4165	69	1.49531	0.000183946	0.00613506	0.416667	12	8859				82.8953
Receptors	Catalytic receptors	Interleukin 10 (IL10) receptor family	IL20RB	interleukin 20 receptor subunit beta	4166	69	1.4718	0.000183946	0.00613506	0.416667	12	53833
Transcription factors	C2H2 Zn finger factors	ZNF222-like	ZNF229	zinc finger protein 229	4167	69	1.42768	0.000183946	0.00613506	0.416667	12	7772
Co-nodes	Membrane proteins	Uroplakin	UPK1B	uroplakin 1B	4168	69	1.4157	0.000183946	0.00613506	0.416667	12	7348
Co-nodes	Cytoskeleton components & regulators	Fidgetin, microtubule severing factor	FIGN	fidgetin, microtubule severing factor	4169	69	1.40944	0.000183946	0.00613506	0.416667	12	55137					92.4398
Co-nodes	Adhesion molecules	Protocadherin gamma	PCDHGB4	protocadherin gamma subfamily B, 4	4170	69	1.40572	0.000183946	0.00613506	0.416667	12	8641
Co-nodes	Calcium associated	Lymphocyte cytosolic protein	LCP1	lymphocyte cytosolic protein 1	4171	69	1.40429	0.000183946	0.00613506	0.416667	12	3936
Transcription factors	C2H2 Zn finger factors	ZNF642-like	ZNF583	zinc finger protein 583	4172	69	1.39966	0.000183946	0.00613506	0.416667	12	147949
Co-nodes	Ankyrin repeat domain containing	Ankyrin repeat domain	ANKRD18B	ankyrin repeat domain 18B	4173	69	1.39436	0.000183946	0.00613506	0.416667	12	441459
Co-nodes	Other co-nodes	Schlafen	SLFN11	schlafen family member 11	4174	69	1.38649	0.000183946	0.00613506	0.416667	12	91607						84.6126
Co-nodes	Adhesion molecules	Protocadherin beta	PCDHB14	protocadherin beta 14	4175	69	1.38468	0.000183946	0.00613506	0.416667	12	56122
Co-nodes	Kazusa DNA Research Institute	Kasuza DNA Research Institute genes	KIAA0319	KIAA0319	4176	69	1.36946	0.000183946	0.00613506	0.416667	12	9856
Enzymes	Glycosyltransferases	Polypeptide GalNAc transferases (GALNT)	GALNT14	polypeptide N-acetylgalactosaminyltransferase 14	4177	69	1.36585	0.000183946	0.00613506	0.416667	12	79623
Co-nodes	Ring finger proteins	Ring finger protein	RNF122	ring finger protein 122	4178	69	1.35835	0.000183946	0.00613506	0.416667	12	79845
Receptors	Catalytic receptors	Transforming growth factor-β receptor family	BMPR1B	bone morphogenetic protein receptor type 1B	4179	69	1.3461	0.000183946	0.00613506	0.416667	12	658
Enzymes	Glycosyltransferases	Beta-1,4-N-acetyl-galactosaminyl transferases (B4GALNT)	B4GALNT3	beta-1,4-N-acetyl-galactosaminyltransferase 3	4180	69	1.32731	0.000183946	0.00613506	0.416667	12	283358
Transcription factors	Homeo domain	Short stature homeobox	SHOX2	short stature homeobox 2	4181	69	1.32246	0.000183946	0.00613506	0.416667	12	6474
Co-nodes	Pseudogenes	Uncharacterized	LOC100288637	OTU deubiquitinase 7A pseudogene	4182	69	1.31485	0.000183946	0.00613506	0.416667	12	100288637
Co-nodes	Growth factors & growth factor binding proteins	Latent transforming growth factor beta binding protein	LTBP2	latent transforming growth factor beta binding protein 2	4183	69	1.31092	0.000183946	0.00613506	0.416667	12	4053
Enzymes	Regulatory factors	Ras association domain	RASSF8	Ras association domain family member 8	4184	69	1.30599	0.000183946	0.00613506	0.416667	12	11228
Transcription factors	T Box factors	T-box transcription factor	TBX18	T-box transcription factor 18	4185	69	1.27129	0.000183946	0.00613506	0.416667	12	9096
Transcription factors	C2H2 Zn finger factors	BED zinc finger factor	ZBED1	zinc finger BED-type containing 1	4186	69	1.26566	0.000183946	0.00613506	0.416667	12	9189
Co-nodes	Splicing factors	LUC7 like, pre-mRNA splicing factor	LUC7L2	LUC7 like 2, pre-mRNA splicing factor	4187	69	1.20745	0.000183946	0.00613506	0.416667	12	51631			97.3595	92.8702	91.902	98.3474
Co-nodes	Junction proteins	Catenin	CTNND1	catenin delta 1	4188	69	1.19817	0.000183946	0.00613506	0.416667	12	1500
Enzymes	Nucleotidyltransferases	DNA-directed RNA polymerases (POLR)	POLR2M	RNA polymerase II subunit M	4189	69	1.17046	0.000183946	0.00613506	0.416667	12	81488				91.6819	82.9558	93.8915
Co-nodes	Other co-nodes	Ret finger protein like	RFPL2	ret finger protein like 2	4190	69	5.52784	0.000193578	0.00644708	0.571429	7	10739
Co-nodes	Endosomal, lysosomal, ER & Golgi proteins	Syntaxin	STX1B	syntaxin 1B	4191	69	3.43611	0.000193578	0.00644708	0.571429	7	112755
Ion channels	Voltage gated ion channels	Potassium voltage-gated channel subfamily H member	KCNH8	potassium voltage-gated channel subfamily H member 8	4192	69	2.07757	0.000193578	0.00644708	0.571429	7	131096
Receptors	G protein coupled receptors	Adhesion G protein-coupled receptor	ADGRL3	adhesion G protein-coupled receptor L3	4193	69	2.03034	0.000193578	0.00644708	0.571429	7	23284
Co-nodes	Membrane proteins	Transmembrane protein	TMEM213	transmembrane protein 213	4194	69	1.86087	0.000193578	0.00644708	0.571429	7	155006
Receptors	Ligands	Neural cell adhesion molecule	NCAM1	neural cell adhesion molecule 1	4195	69	1.83529	0.000193578	0.00644708	0.571429	7	4684
Receptors	Catalytic receptors	Nerve growth factor receptor	NGFR	nerve growth factor receptor	4196	69	5.12572	0.000286569	0.00947859	0.384615	13	4804
Receptors	G protein coupled receptors	G protein-coupled receptor	GPR37L1	G protein-coupled receptor 37 like 1	4197	69	3.07486	0.000286569	0.00947859	0.384615	13	9283
Co-nodes	Membrane proteins	Transmembrane protein	TMEM236	transmembrane protein 236	4198	69	2.78328	0.000286569	0.00947859	0.384615	13	653567
Co-nodes	Cytoskeleton components & regulators	Dynein axonemal heavy chain	DNAH12	dynein axonemal heavy chain 12	4199	69	2.68538	0.000286569	0.00947859	0.384615	13	201625
Co-nodes	Antisense RNAs	Proteasome 20S subunit	PSMB8-AS1	PSMB8 antisense RNA 1 (head to head)	4200	69	2.66831	0.000286569	0.00947859	0.384615	13	100507463
Co-nodes	Interacting proteins	NCK associated protein	NCKAP5	NCK associated protein 5	4201	69	2.65969	0.000286569	0.00947859	0.384615	13	344148
Co-nodes	Other co-nodes	LEM domain containing	LEMD1	LEM domain containing 1	4202	69	2.5261	0.000286569	0.00947859	0.384615	13	93273
Co-nodes	Vitamin & trace element proteins and metabolism	Selenoprotein	SELENOP	selenoprotein P	4203	69	2.23953	0.000286569	0.00947859	0.384615	13	6414
Co-nodes	Family with sequence similarity	Family with sequence similarity member	FAM122C	family with sequence similarity 122C	4204	69	1.90252	0.000286569	0.00947859	0.384615	13	159091			95.1467		95.8424	87.0486
Receptors	Catalytic receptors	Integrins	ITGA5	integrin subunit alpha 5	4205	69	1.88263	0.000286569	0.00947859	0.384615	13	3678		EMT gene
Enzymes	Amino acid ligases	Tryptophanyl-tRNA synthetases	WARS1	tryptophanyl-tRNA synthetase 1	4206	69	1.73768	0.000286569	0.00947859	0.384615	13	7453
Co-nodes	lncRNAs	Uncharacterized	LOC642852	long intergenic non-protein coding RNA 205	4207	69	1.65372	0.000286569	0.00947859	0.384615	13	642852
Co-nodes	Membrane proteins	Stimulator of interferon response cGAMP interactor	STING1	stimulator of interferon response cGAMP interactor 1	4208	69	1.56562	0.000286569	0.00947859	0.384615	13	340061
Co-nodes	Cytoskeleton components & regulators	Capping protein inhibiting regulator of actin dynamics	CRACD	capping protein inhibiting regulator of actin dynamics	4209	69	1.53722	0.000286569	0.00947859	0.384615	13	57482
Co-nodes	Ankyrin repeat domain containing	Ankyrin repeat domain	ANKRD1	ankyrin repeat domain 1	4210	69	1.50942	0.000286569	0.00947859	0.384615	13	27063
Co-nodes	Histones & histone associated	H1.0 linker histone	H1-0	H1.0 linker histone	4211	69	1.49974	0.000286569	0.00947859	0.384615	13	3005
Enzymes	Regulatory factors	GTP cyclohydrolase I feedback regulator	GCHFR	GTP cyclohydrolase I feedback regulator	4212	69	1.4662	0.000286569	0.00947859	0.384615	13	2644					89.7921
Co-nodes	Other co-nodes	Retroelement silencing factor	RESF1	retroelement silencing factor 1	4213	69	1.39023	0.000286569	0.00947859	0.384615	13	55196
Enzymes	Oxidoreductases	NADH:ubiquinone oxidoreductase subunits	NDUFA13	NADH:ubiquinone oxidoreductase subunit A13	4214	69	1.34019	0.000286569	0.00947859	0.384615	13	51079
Enzymes	Amino acid ligases	Alanyl-tRNA synthetases	AARS1	alanyl-tRNA synthetase 1	4215	69	1.28573	0.000286569	0.00947859	0.384615	13	16
Enzymes	Amino acid ligases	Methionyl-tRNA synthetases	MARS1	methionyl-tRNA synthetase 1	4216	69	1.27817	0.000286569	0.00947859	0.384615	13	4141
Enzymes	Mutases	Methylmalonyl-CoA mutases	MMUT	methylmalonyl-CoA mutase	4217	69	1.24979	0.000286569	0.00947859	0.384615	13	4594
Co-nodes	Translation factors	Eukaryotic translation elongation factor	EEF1G	eukaryotic translation elongation factor 1 gamma	4218	69	1.24653	0.000286569	0.00947859	0.384615	13	1937			91.7711		85.076	81.6991
Enzymes	ATPases	Guided entry of tail-anchored proteins factors, ATPases	GET3	guided entry of tail-anchored proteins factor 3, ATPase	4219	69	1.21012	0.000286569	0.00947859	0.384615	13	439
Co-nodes	Other co-nodes	TLE	TLE5	TLE family member 5, transcriptional modulator	4220	69	1.18942	0.000286569	0.00947859	0.384615	13	166
Enzymes	E3 ubiquitin ligases	Membrane associated ring-CH-type finger	MARCHF6	membrane associated ring-CH-type finger 6	4221	69	1.15894	0.000286569	0.00947859	0.384615	13	10299
Co-nodes	Other co-nodes	LRAT domain containing	LRATD2	LRAT domain containing 2	4222	69	1.15553	0.000286569	0.00947859	0.384615	13	157638
Co-nodes	GTP binding	Septin	SEPTIN7	septin 7	4223	69	1.14878	0.000286569	0.00947859	0.384615	13	989
Enzymes	Amino acid ligases	Aspartate-tRNA ligases (DARS)	DARS1	aspartyl-tRNA synthetase 1	4224	69	1.1442	0.000286569	0.00947859	0.384615	13	1615
Co-nodes	Other co-nodes	Sushi domain containing	SUSD3	sushi domain containing 3	4225	69	4.11917	0.000371751	0.0122699	0.5	8	203328
Transcription factors	Cold shock domain	FRG Y2-like	YBX2	Y-box binding protein 2	4226	69	3.12664	0.000371751	0.0122699	0.5	8	51087					85.5518
Receptors	Other receptors	Scavenger receptors	CD36	CD36 molecule	4227	69	2.86336	0.000371751	0.0122699	0.5	8	948
Co-nodes	Membrane proteins	Phosphoprotein membrane anchor with glycosphingolipid microdomains	PAG1	phosphoprotein membrane anchor with glycosphingolipid microdomains 1	4228	69	2.51213	0.000371751	0.0122699	0.5	8	55824		EMT gene
Co-nodes	lncRNAs	Long intergenic non-protein coding RNA	LINC00326	long intergenic non-protein coding RNA 326	4229	69	2.43773	0.000371751	0.0122699	0.5	8	285735
Co-nodes	Other co-nodes	mab-21 like	MAB21L3	mab-21 like 3	4230	69	2.20287	0.000371751	0.0122699	0.5	8	126868
Co-nodes	Histones & histone associated	H2B clustered histone	H2BC6	H2B clustered histone 6	4231	69	1.704	0.000371751	0.0122699	0.5	8	8344
Co-nodes	Family with sequence similarity	Family with sequence similarity member	FAM171A2	family with sequence similarity 171 member A2	4232	69	1.56437	0.000371751	0.0122699	0.5	8	284069
Co-nodes	Other co-nodes	Synthesis of cytochrome C oxidase	SCO2	synthesis of cytochrome C oxidase 2	4233	69	1.41415	0.000371751	0.0122699	0.5	8	9997			92.4162			87.526
Co-nodes	Endosomal, lysosomal, ER & Golgi proteins	Syntaxin	STX11	syntaxin 11	4234	69	5.17519	0.00042739	0.0140235	0.357143	14	8676
Co-nodes	Transporters & transport proteins	Solute carrier superfamily member	SLC15A3	solute carrier family 15 member 3	4235	69	3.99005	0.00042739	0.0140235	0.357143	14	51296
Receptors	G protein coupled receptors	Prostanoid receptors	PTGER2	prostaglandin E receptor 2	4236	69	3.67644	0.00042739	0.0140235	0.357143	14	5732
Co-nodes	Transporters & transport proteins	ATP binding cassette	ABCG1	ATP binding cassette subfamily G member 1	4237	69	3.48773	0.00042739	0.0140235	0.357143	14	9619
Co-nodes	Testis, sperm & spermatogenesis	Outer dense fiber of sperm tails	ODF3B	outer dense fiber of sperm tails 3B	4238	69	3.06228	0.00042739	0.0140235	0.357143	14	440836
Co-nodes	Transporters & transport proteins	Solute carrier superfamily member	SLC16A9	solute carrier family 16 member 9	4239	69	2.83119	0.00042739	0.0140235	0.357143	14	220963
Receptors	Ligands	Interleukin	IL17D	interleukin 17D	4240	69	2.82699	0.00042739	0.0140235	0.357143	14	53342
Co-nodes	Cancer associated	Colorectal cancer associated	COLCA2	colorectal cancer associated 2	4241	69	2.35651	0.00042739	0.0140235	0.357143	14	120376
Co-nodes	Proline rich proteins	Small proline rich protein	SPRR3	small proline rich protein 3	4242	69	2.32501	0.00042739	0.0140235	0.357143	14	6707
Co-nodes	Ribonucleoproteins	RNA component of signal recognition particle 7SL	RN7SL2	RNA component of signal recognition particle 7SL2	4243	69	2.25041	0.00042739	0.0140235	0.357143	14	378706
Enzymes	GTPases	Ras Type GTPases	DIRAS3	DIRAS family GTPase 3	4244	69	2.17314	0.00042739	0.0140235	0.357143	14	9077
Enzymes	Monooxygenases	Cytochrome P450 (CYP)	CYP27A1	cytochrome P450 family 27 subfamily A member 1	4245	69	2.08977	0.00042739	0.0140235	0.357143	14	1593
Co-nodes	Other co-nodes	Zinc finger BED-type containing	ZBED6CL	ZBED6 C-terminal like	4246	69	1.95189	0.00042739	0.0140235	0.357143	14	113763
Enzymes	Dehydrogenases	Hydroxysteroid 11-beta dehydrogenase like	HSD11B1L	hydroxysteroid 11-beta dehydrogenase 1 like	4247	69	1.95103	0.00042739	0.0140235	0.357143	14	374875
Enzymes	Glycosyltransferases	Beta-galactoside alpha-2,3-sialyltransferases (ST3GAL)	ST3GAL5	ST3 beta-galactoside alpha-2,3-sialyltransferase 5	4248	69	1.83147	0.00042739	0.0140235	0.357143	14	8869
Transcription factors	BHLH factors	Mondo-like factor	MLXIPL	MLX interacting protein like	4249	69	1.81556	0.00042739	0.0140235	0.357143	14	51085
Enzymes	Oxidoreductases	Superoxide dismutases (SOD)	SOD3	superoxide dismutase 3	4250	69	1.77074	0.00042739	0.0140235	0.357143	14	6649	18948423
Enzymes	Monooxygenases	Cytochrome P450 (CYP)	CYP2C19	cytochrome P450 family 2 subfamily C member 19	4251	69	1.71342	0.00042739	0.0140235	0.357143	14	1557
Co-nodes	Cytoskeleton components & regulators	Tubulin	TUBB3	tubulin beta 3 class III	4252	69	1.53659	0.00042739	0.0140235	0.357143	14	10381
Co-nodes	Adhesion molecules	CEA cell adhesion molecule	CEACAM5	CEA cell adhesion molecule 5	4253	69	1.52809	0.00042739	0.0140235	0.357143	14	1048
Co-nodes	Cytoskeleton components & regulators	Cytoskeleton regulator RNA	CYTOR	cytoskeleton regulator RNA	4254	69	1.47889	0.00042739	0.0140235	0.357143	14	112597
Co-nodes	Chromatin associated/remodellers	Spindlin interactor and repressor of chromatin binding	SPINDOC	spindlin interactor and repressor of chromatin binding	4255	69	1.47169	0.00042739	0.0140235	0.357143	14	144097
Co-nodes	Readthrough	ANKHD1-EIF4EBP3 readthrough	ANKHD1-EIF4EBP3	ANKHD1-EIF4EBP3 readthrough	4256	69	1.45882	0.00042739	0.0140235	0.357143	14	404734				88.9739		84.5391
Co-nodes	Mitochondrial components	Mitoguardin	MIGA2	mitoguardin 2	4257	69	1.38978	0.00042739	0.0140235	0.357143	14	84895			89.0481		87.8581	86.767
Transcription factors	C2H2 Zn finger factors	MAZ-like	MAZ	MYC associated zinc finger protein	4258	69	1.25907	0.00042739	0.0140235	0.357143	14	4150			95.6417	85.9918	80.9184	93.0346
Enzymes	Kinases	Kinase suppressor of ras	KSR1	kinase suppressor of ras 1	4259	68	2.75725	0.000614683	0.0196791	0.333333	15	8844
Receptors	Ligands	Collagen chain	COL16A1	collagen type XVI alpha 1 chain	4260	68	2.66079	0.000614683	0.0196791	0.333333	15	1307
Co-nodes	Endosomal, lysosomal, ER & Golgi proteins	SEC16 homolog, endoplasmic reticulum export factor	SEC16B	SEC16 homolog B, endoplasmic reticulum export factor	4261	68	2.42765	0.000614683	0.0196791	0.333333	15	89866
Co-nodes	Testis, sperm & spermatogenesis	Spermatogenesis associated	SPATA12	spermatogenesis associated 12	4262	68	2.26085	0.000614683	0.0196791	0.333333	15	353324
Co-nodes	Receptor associated factors	Nuclear receptor interacting protein	NRIP3	nuclear receptor interacting protein 3	4263	68	2.22699	0.000614683	0.0196791	0.333333	15	56675
Co-nodes	Pseudogenes	Zinc finger HIT-type containing	ZNRD1ASP	zinc ribbon domain containing 1 antisense, pseudogene	4264	68	2.2255	0.000614683	0.0196791	0.333333	15	80862
Co-nodes	lncRNAs	Long intergenic non-protein coding RNA	LINC02381	long intergenic non-protein coding RNA 2381	4265	68	2.18709	0.000614683	0.0196791	0.333333	15	400043
Receptors	Nuclear receptors	Retinoic acid-related orphan receptors	RORA	RAR related orphan receptor A	4266	68	2.12966	0.000614683	0.0196791	0.333333	15	6095
Co-nodes	Extracellular matrix	Matrix remodeling associated	MXRA5	matrix remodeling associated 5	4267	68	2.04762	0.000614683	0.0196791	0.333333	15	25878
Enzymes	Phosphatases	Fructose-1,6-bis (FBP)	FBP1	fructose-bisphosphatase 1	4268	68	2.03899	0.000614683	0.0196791	0.333333	15	2203
Enzymes	Oxidoreductases	Endoplasmic reticulum oxidoreductase 1	ERO1B	endoplasmic reticulum oxidoreductase 1 beta	4269	68	2.00731	0.000614683	0.0196791	0.333333	15	56605
Co-nodes	Uncharacterized transcripts	Uncharacterized	LOC101927811	uncharacterized LOC101927811	4270	68	1.9195	0.000614683	0.0196791	0.333333	15	101927811
Co-nodes	Coiled coil domain	Coiled-coil domain containing	CCDC80	coiled-coil domain containing 80	4271	68	1.91629	0.000614683	0.0196791	0.333333	15	151887
Co-nodes	Autophagy factors	DEPP1 autophagy regulator	DEPP1	DEPP1 autophagy regulator	4272	68	1.91266	0.000614683	0.0196791	0.333333	15	11067
Enzymes	Regulatory factors	NEDD4 binding proteins	N4BP3	NEDD4 binding protein 3	4273	68	1.90226	0.000614683	0.0196791	0.333333	15	23138
Transcription factors	BZIP factors	PAR factor	DBP	D-box binding PAR bZIP transcription factor	4274	68	1.88969	0.000614683	0.0196791	0.333333	15	1628						86.816
Co-nodes	Calcium associated	Cell growth regulator with EF-hand domain	CGREF1	cell growth regulator with EF-hand domain 1	4275	68	1.86613	0.000614683	0.0196791	0.333333	15	10669
Co-nodes	Interacting proteins	Fibrous sheath interacting protein	FSIP2	fibrous sheath interacting protein 2	4276	68	1.86286	0.000614683	0.0196791	0.333333	15	401024
Co-nodes	Motility	Cilia and flagella associated protein	CFAP300	cilia and flagella associated protein 300	4277	68	1.84578	0.000614683	0.0196791	0.333333	15	85016
Enzymes	Glycosyltransferases	Beta-1,3-N-acetylglucosaminyl transferases (B3GNT)	B4GAT1	beta-1,4-glucuronyltransferase 1	4278	68	1.83764	0.000614683	0.0196791	0.333333	15	11041
Enzymes	Regulatory factors	Succinate dehydrogenase complex assembly factors	SDHAF3	succinate dehydrogenase complex assembly factor 3	4279	68	1.78594	0.000614683	0.0196791	0.333333	15	57001						86.7915
Ion channels	Other ion channels	Chloride intracellular channel	CLIC5	chloride intracellular channel 5	4280	68	1.78417	0.000614683	0.0196791	0.333333	15	53405
Co-nodes	Cell cycle, cell division & DNA repair	Anaphase promoting complex subunit	ANAPC15	anaphase promoting complex subunit 15	4281	68	1.78371	0.000614683	0.0196791	0.333333	15	25906			95.3942		93.9808	90.8557
Enzymes	Monooxygenases	Fetal hepatic flavin-containing monooxygenases (FMO)	FMO5	flavin containing dimethylaniline monoxygenase 5	4282	68	1.73801	0.000614683	0.0196791	0.333333	15	2330
Co-nodes	Other co-nodes	Glutamate rich	ERICH5	glutamate rich 5	4283	68	1.73559	0.000614683	0.0196791	0.333333	15	203111
Co-nodes	Transporters & transport proteins	ATPase transporter	ATP5F1D	ATP synthase F1 subunit delta	4284	68	1.71803	0.000614683	0.0196791	0.333333	15	513
Co-nodes	lncRNAs	Long intergenic non-protein coding RNA	LINC02210	long intergenic non-protein coding RNA 2210	4285	68	1.71015	0.000614683	0.0196791	0.333333	15	147081
Co-nodes	Coiled coil domain	Coiled-coil serine rich protein	CCSER1	coiled-coil serine rich protein 1	4286	68	1.70609	0.000614683	0.0196791	0.333333	15	401145
Co-nodes	Immune system components	Complement components & factors (C/CF)	C4BPB	complement component 4 binding protein beta	4287	68	1.70149	0.000614683	0.0196791	0.333333	15	725
Enzymes	Regulatory factors	Protein phosphatase 1 (PP1)	PPP1R1B	protein phosphatase 1 regulatory inhibitor subunit 1B	4288	68	1.67785	0.000614683	0.0196791	0.333333	15	84152
Co-nodes	Other co-nodes	Tubulointerstitial nephritis antigen	TINAG	tubulointerstitial nephritis antigen	4289	68	1.67102	0.000614683	0.0196791	0.333333	15	27283
Co-nodes	Endosomal, lysosomal, ER & Golgi proteins	BLOC-1 related complex subunit	BORCS8	BLOC-1 related complex subunit 8	4290	68	1.65106	0.000614683	0.0196791	0.333333	15	729991
Co-nodes	Cell cycle, cell division & DNA repair	DNA damage induced apoptosis suppressor	DDIAS	DNA damage induced apoptosis suppressor	4291	68	1.63794	0.000614683	0.0196791	0.333333	15	220042			92.1386		99.6277	91.0393
Co-nodes	Other co-nodes	Valosin containing protein lysine methyltransferase	VCPKMT	valosin containing protein lysine methyltransferase	4292	68	1.63561	0.000614683	0.0196791	0.333333	15	79609			97.172		88.2408
Enzymes	Other enzymes	Translocase of inner mitochondrial membrane	TIMM23B	translocase of inner mitochondrial membrane 23 homolog B	4293	68	1.61396	0.000614683	0.0196791	0.333333	15	100652748					80.7736
Co-nodes	Autophagy factors	Rubicon autophagy regulator	RUBCN	rubicon autophagy regulator	4294	68	1.59454	0.000614683	0.0196791	0.333333	15	9711
Co-nodes	Membrane proteins	Gasdermin	GSDME	gasdermin E	4295	68	1.55895	0.000614683	0.0196791	0.333333	15	1687
Co-nodes	Membrane proteins	Nuclear envelope integral membrane protein	NEMP2	nuclear envelope integral membrane protein 2	4296	68	1.55208	0.000614683	0.0196791	0.333333	15	100131211			88.8005			87.5383
Enzymes	Peptidases	Germ cell nuclear acidic peptidases	GCNA	germ cell nuclear acidic peptidase	4297	68	1.54919	0.000614683	0.0196791	0.333333	15	93953
Receptors	G protein coupled receptors	Adhesion G protein-coupled receptor	ADGRL1	adhesion G protein-coupled receptor L1	4298	68	1.53724	0.000614683	0.0196791	0.333333	15	22859
Co-nodes	Transporters & transport proteins	Solute carrier superfamily member	SLC8B1	solute carrier family 8 member B1	4299	68	1.53191	0.000614683	0.0196791	0.333333	15	80024
Receptors	Catalytic receptors	Ephrin receptors	EPHB3	EPH receptor B3	4300	68	1.52664	0.000614683	0.0196791	0.333333	15	2049
Co-nodes	Histones & histone associated	Histone PARylation factor	HPF1	histone PARylation factor 1	4301	68	1.48847	0.000614683	0.0196791	0.333333	15	54969			93.0388		87.1859	84.38
Co-nodes	Transporters & transport proteins	Major facilitator superfamily domain containing	MFSD14A	major facilitator superfamily domain containing 14A	4302	68	1.48791	0.000614683	0.0196791	0.333333	15	64645
Co-nodes	Cytoskeleton components & regulators	Actin related protein 2/3 complex inhibitor	ARPIN	actin related protein 2/3 complex inhibitor	4303	68	1.4818	0.000614683	0.0196791	0.333333	15	348110				80.2674
Co-nodes	Mitochondrial components	Mitochondrial transcription termination factor	MTERF1	mitochondrial transcription termination factor 1	4304	68	1.48155	0.000614683	0.0196791	0.333333	15	7978
Co-nodes	Differentiation proteins	Maturin, neural progenitor differentiation regulator homolog	MTURN	maturin, neural progenitor differentiation regulator homolog	4305	68	1.47139	0.000614683	0.0196791	0.333333	15	222166
Enzymes	GTPases	RAB, member RAS oncogene	RAB29	RAB29, member RAS oncogene family	4306	68	1.46888	0.000614683	0.0196791	0.333333	15	8934
Co-nodes	Vitamin & trace element proteins and metabolism	Selenoprotein	SELENOH	selenoprotein H	4307	68	1.46235	0.000614683	0.0196791	0.333333	15	280636			91.7561	88.2427	86.0689	90.2803
Enzymes	Kinases	Hydroxylysine kinases	HYKK	hydroxylysine kinase	4308	68	1.45461	0.000614683	0.0196791	0.333333	15	123688
Co-nodes	Non coding RNAs	Oligodendrocyte maturation-associated long intergenic non-coding RNA	OLMALINC	oligodendrocyte maturation-associated long intergenic non-coding RNA	4309	68	1.45328	0.000614683	0.0196791	0.333333	15	90271
Co-nodes	Membrane proteins	Pecanex	PCNX2	pecanex 2	4310	68	1.45192	0.000614683	0.0196791	0.333333	15	80003
Receptors	Catalytic receptors	Receptor activator of NFκB ligand (RANKL) family	TNFRSF11B	TNF receptor superfamily member 11b	4311	68	1.44959	0.000614683	0.0196791	0.333333	15	4982
Enzymes	Transferases	Coenzyme Q	COQ8A	coenzyme Q8A	4312	68	1.44792	0.000614683	0.0196791	0.333333	15	56997
Receptors	G protein coupled receptors	Adhesion G protein-coupled receptor	ADGRE5	adhesion G protein-coupled receptor E5	4313	68	1.43786	0.000614683	0.0196791	0.333333	15	976
Enzymes	ATPases	AFG1 like ATPases	AFG1L	AFG1 like ATPase	4314	68	1.42917	0.000614683	0.0196791	0.333333	15	246269
Enzymes	Other enzymes	Methenyltetrahydrofolate synthetases	MTHFS	methenyltetrahydrofolate synthetase	4315	68	1.42167	0.000614683	0.0196791	0.333333	15	10588			89.5432	90.7678
Co-nodes	Membrane proteins	Single-pass membrane protein with aspartate rich tail	SMDT1	single-pass membrane protein with aspartate rich tail 1	4316	68	1.41851	0.000614683	0.0196791	0.333333	15	91689				93.4415
Enzymes	Deoxyribonucleases	MRE11 Homolog	MRE11	MRE11 homolog, double strand break repair nuclease	4317	68	1.41053	0.000614683	0.0196791	0.333333	15	4361			89.9182	80.9186	90.2679	93.6712
Co-nodes	Calcium associated	IQ motif and ankyrin repeat containing	IQANK1	IQ motif and ankyrin repeat containing 1	4318	68	1.39882	0.000614683	0.0196791	0.333333	15	642574
Co-nodes	Pseudogenes	Ribosomal protein L	RPL13AP5	ribosomal protein L13a pseudogene 5	4319	68	1.39833	0.000614683	0.0196791	0.333333	15	728658
Enzymes	E3 ubiquitin ligases	Jade PHD Finger	JADE2	jade family PHD finger 2	4320	68	1.39734	0.000614683	0.0196791	0.333333	15	23338
Enzymes	E3 ubiquitin ligases	Tripartite motif-containing (TRIM)	TRIM15	tripartite motif containing 15	4321	68	1.38042	0.000614683	0.0196791	0.333333	15	89870
Co-nodes	Membrane proteins	Small integral membrane protein	SMIM30	small integral membrane protein 30	4322	68	1.37322	0.000614683	0.0196791	0.333333	15	401397
Co-nodes	Nuclear pore complex	NDC1 transmembrane nucleoporin	NDC1	NDC1 transmembrane nucleoporin	4323	68	1.36852	0.000614683	0.0196791	0.333333	15	55706
Co-nodes	Membrane proteins	Nuclear envelope integral membrane protein	NEMP1	nuclear envelope integral membrane protein 1	4324	68	1.36594	0.000614683	0.0196791	0.333333	15	23306			98.2972	98.8231	98.2315	99.1921
Co-nodes	Family with sequence similarity	Family with sequence similarity member	FAM234A	family with sequence similarity 234 member A	4325	68	1.35358	0.000614683	0.0196791	0.333333	15	83986
Co-nodes	Ribonucleoproteins	Small nuclear ribonucleoprotein	SNU13	small nuclear ribonucleoprotein 13	4326	68	1.35199	0.000614683	0.0196791	0.333333	15	4809			84.7123
Co-nodes	Other co-nodes	Regulator of MON1-CCZ1	RMC1	regulator of MON1-CCZ1	4327	68	1.3458	0.000614683	0.0196791	0.333333	15	29919
Receptors	G protein coupled receptors	Adhesion G protein-coupled receptor	ADGRG1	adhesion G protein-coupled receptor G1	4328	68	1.34322	0.000614683	0.0196791	0.333333	15	9289
Co-nodes	Transporters & transport proteins	Major facilitator superfamily domain containing	MFSD4B	major facilitator superfamily domain containing 4B	4329	68	1.33399	0.000614683	0.0196791	0.333333	15	91749
Enzymes	Transferases	Nicotinate phosphoribosyltransferases	NAPRT	nicotinate phosphoribosyltransferase	4330	68	1.33393	0.000614683	0.0196791	0.333333	15	93100
Enzymes	Methyltransferases	Carnosine N-methyltransferases	CARNMT1	carnosine N-methyltransferase 1	4331	68	1.33301	0.000614683	0.0196791	0.333333	15	138199
Co-nodes	Adhesion molecules	Nectin cell adhesion molecule	NECTIN2	nectin cell adhesion molecule 2	4332	68	1.32796	0.000614683	0.0196791	0.333333	15	5819
Co-nodes	MicroRNAs	MIR gene superfamily	MIR4435-2HG	MIR4435-2 host gene	4333	68	1.32741	0.000614683	0.0196791	0.333333	15	541471
Co-nodes	Mitochondrial components	Short transmembrane mitochondrial protein	STMP1	short transmembrane mitochondrial protein 1	4334	68	1.32148	0.000614683	0.0196791	0.333333	15	647087			83.4971	85.1805		80.6831
Enzymes	Acyltransferases	Glycerol-3-phosphate (GPA)	GPAT4	glycerol-3-phosphate acyltransferase 4	4335	68	1.32092	0.000614683	0.0196791	0.333333	15	137964			85.4475
Enzymes	Methyltransferases	Base methyltransferase of5S rRNA homolog	BMT2	base methyltransferase of 25S rRNA 2 homolog	4336	68	1.31741	0.000614683	0.0196791	0.333333	15	154743
Co-nodes	PHD domain proteins	Jade PHD finger	JADE1	jade family PHD finger 1	4337	68	1.31201	0.000614683	0.0196791	0.333333	15	79960					86.4722
Co-nodes	Developmental proteins	Mesoderm development LRP chaperone	MESD	mesoderm development LRP chaperone	4338	68	1.30857	0.000614683	0.0196791	0.333333	15	23184
Co-nodes	Other co-nodes	RIC1 homolog, RAB6A GEF complex partner	RIC1	RIC1 homolog, RAB6A GEF complex partner 1	4339	68	1.30844	0.000614683	0.0196791	0.333333	15	57589
Enzymes	Kinases	G-proteins coupled receptor kinases (GRK)	GRK2	G protein-coupled receptor kinase 2	4340	68	1.30814	0.000614683	0.0196791	0.333333	15	156
Co-nodes	Calcium associated	Mitochondrial calcium uptake	MICU2	mitochondrial calcium uptake 2	4341	68	1.30657	0.000614683	0.0196791	0.333333	15	221154				93.75
Co-nodes	Other co-nodes	Talin rod domain containing	TLNRD1	talin rod domain containing 1	4342	68	1.29716	0.000614683	0.0196791	0.333333	15	59274
Co-nodes	Receptor associated factors	Nuclear receptor-binding SET domain-containing (NSD)	NSD2	nuclear receptor binding SET domain protein 2	4343	68	1.28924	0.000614683	0.0196791	0.333333	15	7468			89.9782		93.4119
Enzymes	Regulatory factors	BUD23 rRNA methyltransferase and ribosome maturation factors	BUD23	BUD23 rRNA methyltransferase and ribosome maturation factor	4344	68	1.28628	0.000614683	0.0196791	0.333333	15	114049
Co-nodes	Calcium associated	Store-operated calcium entry associated regulatory factor	SARAF	store-operated calcium entry associated regulatory factor	4345	68	1.2842	0.000614683	0.0196791	0.333333	15	51669
Enzymes	Other enzymes	Prune exopolyphosphatases	PRUNE1	prune exopolyphosphatase 1	4346	68	1.28246	0.000614683	0.0196791	0.333333	15	58497
Co-nodes	Other co-nodes	Reticulophagy regulator	RETREG1	reticulophagy regulator 1	4347	68	1.27489	0.000614683	0.0196791	0.333333	15	54463
Enzymes	Peptidases	Calpains (CAPN)	CAPN15	calpain 15	4348	68	1.27195	0.000614683	0.0196791	0.333333	15	6650
Enzymes	Esterases	Abhydrolases domain containing (ABHD)	ABHD17C	abhydrolase domain containing 17C, depalmitoylase	4349	68	1.27098	0.000614683	0.0196791	0.333333	15	58489
Enzymes	Methyltransferases	rRNA methyltransferases (MRM)	MRM2	mitochondrial rRNA methyltransferase 2	4350	68	1.26805	0.000614683	0.0196791	0.333333	15	29960			98.6948	97.5891	95.5425	90.9414
Enzymes	Phosphatases	Phospholipid phosphatases	PLPP5	phospholipid phosphatase 5	4351	68	1.26056	0.000614683	0.0196791	0.333333	15	84513				85.5462
Co-nodes	Proteasome	SEM16S proteasome complex subunit	SEM1	SEM1 26S proteasome complex subunit	4352	68	1.25007	0.000614683	0.0196791	0.333333	15	7979				86.7802	83.8246
Co-nodes	Cytoskeleton components & regulators	Capping protein regulator and myosin linker	CARMIL1	capping protein regulator and myosin 1 linker 1	4353	68	1.24477	0.000614683	0.0196791	0.333333	15	55604
Co-nodes	Antisense RNAs	Paired box	PAX8-AS1	PAX8 antisense RNA 1	4354	68	1.24475	0.000614683	0.0196791	0.333333	15	654433
Co-nodes	Other co-nodes	GRB2 associated regulator of MAPK1 subtype	GAREM1	GRB2 associated regulator of MAPK1 subtype 1	4355	68	1.23314	0.000614683	0.0196791	0.333333	15	64762
Co-nodes	Membrane proteins	ER membrane associated RNA degradation	ERMARD	ER membrane associated RNA degradation	4356	68	1.23273	0.000614683	0.0196791	0.333333	15	55780			91.8836		83.7522
Co-nodes	Proteasome	Ecm29 proteasome adaptor and scaffold	ECPAS	Ecm29 proteasome adaptor and scaffold	4357	68	1.22565	0.000614683	0.0196791	0.333333	15	23392
Co-nodes	Vitamin & trace element proteins and metabolism	Pyridoxal phosphate binding protein	PLPBP	pyridoxal phosphate binding protein	4358	68	1.21676	0.000614683	0.0196791	0.333333	15	11212				90.9164
Co-nodes	Other co-nodes	Small subunit processome component	UTP25	UTP25 small subunit processor component	4359	68	1.19574	0.000614683	0.0196791	0.333333	15	27042
Co-nodes	Cell cycle, cell division & DNA repair	Replication termination factor	RTF2	replication termination factor 2	4360	68	1.19109	0.000614683	0.0196791	0.333333	15	51507
Enzymes	Regulatory factors	Protein phosphatase 4 (PP4)	PPP4R3B	protein phosphatase 4 regulatory subunit 3B	4361	68	1.18199	0.000614683	0.0196791	0.333333	15	57223			84.4273	87.2258		94.1119
Co-nodes	Endosomal, lysosomal, ER & Golgi proteins	SRP receptor subunit	SRPRA	SRP receptor subunit alpha	4362	68	1.17983	0.000614683	0.0196791	0.333333	15	6734			85.5375		83.6798
Co-nodes	Mitochondrial components	Mitochondrial elongation factor	MIEF1	mitochondrial elongation factor 1	4363	68	1.178	0.000614683	0.0196791	0.333333	15	54471
Co-nodes	Receptor associated factors	Nuclear receptor-binding SET domain-containing (NSD)	NSD3	nuclear receptor binding SET domain protein 3	4364	68	1.14822	0.000614683	0.0196791	0.333333	15	54904			81.3592
Co-nodes	Pseudogenes	Interferon	IFNL4	interferon lambda 4 (gene/pseudogene)	4365	68	24.0952	0.000642575	0.0204502	0.444444	9	101180976
Enzymes	Phosphatases	Dual specificity (DUSP)	DUSP15	dual specificity phosphatase 15	4366	68	12.3364	0.000642575	0.0204502	0.444444	9	128853
Co-nodes	Transporters & transport proteins	Solute carrier superfamily member	SLC16A6	solute carrier family 16 member 6	4367	68	4.81763	0.000642575	0.0204502	0.444444	9	9120			83.6696
Co-nodes	Cell surface proteins	Cluster of differentiation	CD38	CD38 molecule	4368	68	4.78603	0.000642575	0.0204502	0.444444	9	952
Co-nodes	Testis, sperm & spermatogenesis	Testis expressed	TEX14	testis expressed 14, intercellular bridge forming factor	4369	68	4.77446	0.000642575	0.0204502	0.444444	9	56155			97.4946	92.6531	96.2974	98.7147
Co-nodes	Immune system components	Complement components & factors (C/CF)	C1QL1	complement C1q like 1	4370	68	4.10089	0.000642575	0.0204502	0.444444	9	10882
Transcription factors	Homeo domain	TSHZ	TSHZ2	teashirt zinc finger homeobox 2	4371	68	3.84912	0.000642575	0.0204502	0.444444	9	128553
Receptors	G protein coupled receptors	Olfactory receptor superfamily	OR1F1	olfactory receptor family 1 subfamily F member 1	4372	68	3.8433	0.000642575	0.0204502	0.444444	9	4992
Co-nodes	Other co-nodes	FAT atypical cadherin	FAT2	FAT atypical cadherin 2	4373	68	3.51058	0.000642575	0.0204502	0.444444	9	2196
Enzymes	Regulatory factors	Phospholipase A2 inhibitor and LY6/PLAUR domain containing	PINLYP	phospholipase A2 inhibitor and LY6/PLAUR domain containing	4374	68	2.88841	0.000642575	0.0204502	0.444444	9	390940			88.583		87.4341	94.8219
Receptors	Ligands	Collagen chain	COL5A3	collagen type V alpha 3 chain	4375	68	2.85844	0.000642575	0.0204502	0.444444	9	50509
Co-nodes	Transcriptional coregulators	Nuclear protein, transcriptional regulator	NUPR1	nuclear protein 1, transcriptional regulator	4376	68	2.80218	0.000642575	0.0204502	0.444444	9	26471
Enzymes	Acyltransferases	Elongation of very long chain fatty acids (ELOVL)	ELOVL3	ELOVL fatty acid elongase 3	4377	68	2.63707	0.000642575	0.0204502	0.444444	9	83401
Enzymes	Peptidases	Alanyl aminopeptidase, membrane	ANPEP	alanyl aminopeptidase, membrane	4378	68	2.55627	0.000642575	0.0204502	0.444444	9	290		EMT gene
Enzymes	Lipases	Phospholipase superfamily	PLB1	phospholipase B1	4379	68	2.43449	0.000642575	0.0204502	0.444444	9	151056
Receptors	Ligands	Neuroligin	NLGN3	neuroligin 3	4380	68	2.37977	0.000642575	0.0204502	0.444444	9	54413
Co-nodes	Pseudogenes	Retinoic acid early transcript 1	RAET1K	retinoic acid early transcript 1K pseudogene	4381	68	2.22861	0.000642575	0.0204502	0.444444	9	646024
Receptors	Ligands	Interleukin	IL11	interleukin 11	4382	68	2.18996	0.000642575	0.0204502	0.444444	9	3589
Co-nodes	Other co-nodes	Mesothelin	MSLN	mesothelin	4383	68	2.08555	0.000642575	0.0204502	0.444444	9	10232
Co-nodes	Pseudogenes	Cytochrome P450 (CYP)	CYP2D7	cytochrome P450 family 2 subfamily D member 7 (gene/pseudogene)	4384	68	2.06868	0.000642575	0.0204502	0.444444	9	1564
Enzymes	Peptidases	Serine proteases	PRSS33	serine protease 33	4385	68	2.06431	0.000642575	0.0204502	0.444444	9	260429
Enzymes	Peptidases	ADAM metallopeptidases with thrombospondin type 1 motif (ADAMTS)	ADAMTS6	ADAM metallopeptidase with thrombospondin type 1 motif 6	4386	68	2.01924	0.000642575	0.0204502	0.444444	9	11174
Co-nodes	Small nucleolar RNAs	Small nucleolar RNA, C/D box	SNORD99	small nucleolar RNA, C/D box 99	4387	68	1.98028	0.000642575	0.0204502	0.444444	9	692212
Enzymes	Glycosyltransferases	UDP-glucuronosyltransferases (UGT)	UGT1A4	UDP glucuronosyltransferase family 1 member A4	4388	68	1.39727	0.000642575	0.0204502	0.444444	9	54657
Enzymes	Oxidoreductases	Thyroxine 5'-deiodinases (DIO)	DIO3	iodothyronine deiodinase 3	4389	68	1.36591	0.000642575	0.0204502	0.444444	9	1735
Co-nodes	Uncharacterized transcripts	Uncharacterized	LOC157273	uncharacterized LOC157273	4390	68	1.31956	0.000642575	0.0204502	0.444444	9	157273
Enzymes	Reductases	Guanosine-5'-monophosphate (GMPR)	GMPR	guanosine monophosphate reductase	4391	67	3.28087	0.000857312	0.0265054	0.3125	16	2766
Receptors	Ligands	C-C motif chemokine ligand	CCL2	C-C motif chemokine ligand 2	4392	67	3.218	0.000857312	0.0265054	0.3125	16	6347
Enzymes	Esterases	Acetylcholinesterases	ACHE	acetylcholinesterase (Cartwright blood group)	4393	67	2.85676	0.000857312	0.0265054	0.3125	16	43
Enzymes	Peroxidases	Dual oxidases (DUOX)	DUOX1	dual oxidase 1	4394	67	2.83578	0.000857312	0.0265054	0.3125	16	53905
Receptors	Catalytic receptors	IL1 receptor family	IL18R1	interleukin 18 receptor 1	4395	67	2.68217	0.000857312	0.0265054	0.3125	16	8809
Enzymes	Isomerases	Endoplasmic reticulum proteins	ERP27	endoplasmic reticulum protein 27	4396	67	2.53564	0.000857312	0.0265054	0.3125	16	121506
Co-nodes	F box domain	F-box protein	FBXO43	F-box protein 43	4397	67	2.32736	0.000857312	0.0265054	0.3125	16	286151					96.0699
Enzymes	ADP ribosyltransferases	Poly [ADP-ribose] polymerases (PARP)	PARP10	poly(ADP-ribose) polymerase family member 10	4398	67	2.28745	0.000857312	0.0265054	0.3125	16	84875
Co-nodes	F box domain	F-box protein	FBXO6	F-box protein 6	4399	67	2.24038	0.000857312	0.0265054	0.3125	16	26270
Co-nodes	Other co-nodes	Paralemmin	PALM3	paralemmin 3	4400	67	2.22989	0.000857312	0.0265054	0.3125	16	342979
Co-nodes	Antisense RNAs	ASH like methyltransferase	ASH1L-AS1	ASH1L antisense RNA 1	4401	67	2.15945	0.000857312	0.0265054	0.3125	16	645676
Enzymes	Kinases	Myosin III kinases (MYO3)	MYO3B	myosin IIIB	4402	67	2.12695	0.000857312	0.0265054	0.3125	16	140469
Enzymes	Regulatory factors	Regulator of G protein signaling	RGS20	regulator of G protein signaling 20	4403	67	2.10939	0.000857312	0.0265054	0.3125	16	8601
Receptors	Ligands	Fibulin	FBLN1	fibulin 1	4404	67	2.10431	0.000857312	0.0265054	0.3125	16	2192					84.2176
Co-nodes	CNS proteins	Synaptotagmin	SYT7	synaptotagmin 7	4405	67	2.09353	0.000857312	0.0265054	0.3125	16	9066
Co-nodes	Other co-nodes	Tolloid like	TLL2	tolloid like 2	4406	67	2.07973	0.000857312	0.0265054	0.3125	16	7093
Co-nodes	Ankyrin repeat domain containing	Ankyrin repeat domain	ANKRD13B	ankyrin repeat domain 13B	4407	67	2.06033	0.000857312	0.0265054	0.3125	16	124930
Transcription factors	C2H2 Zn finger factors	TRERF1-like	TRERF1	transcriptional regulating factor 1	4408	67	2.03289	0.000857312	0.0265054	0.3125	16	55809
Co-nodes	Mitochondrial components	Uncoupling protein	UCP2	uncoupling protein 2	4409	67	2.02258	0.000857312	0.0265054	0.3125	16	7351						94.5036
Enzymes	Glycosyltransferases	Phosphatidylinositol glycan subunits (PIG)	PIGZ	phosphatidylinositol glycan anchor biosynthesis class Z	4410	67	1.9959	0.000857312	0.0265054	0.3125	16	80235
Co-nodes	Transporters & transport proteins	Solute carrier superfamily member	SLC31A2	solute carrier family 31 member 2	4411	67	1.98323	0.000857312	0.0265054	0.3125	16	1318
Co-nodes	Transporters & transport proteins	Solute carrier superfamily member	SLC22A4	solute carrier family 22 member 4	4412	67	1.95634	0.000857312	0.0265054	0.3125	16	6583
Co-nodes	Other co-nodes	SERTA domain containing	SERTAD4	SERTA domain containing 4	4413	67	1.95001	0.000857312	0.0265054	0.3125	16	56256
Co-nodes	Transporters & transport proteins	Solute carrier superfamily member	SLC39A4	solute carrier family 39 member 4	4414	67	1.9361	0.000857312	0.0265054	0.3125	16	55630
Co-nodes	Antisense RNAs	Matrilin	MATN1-AS1	MATN1 antisense RNA 1	4415	67	1.92747	0.000857312	0.0265054	0.3125	16	100129196
Transcription factors	C2H2 Zn finger factors	Kruppel-like	KLF2	Kruppel like factor 2	4416	67	1.926	0.000857312	0.0265054	0.3125	16	10365
Co-nodes	Other co-nodes	Cellular retinoic acid binding protein	CRABP2	cellular retinoic acid binding protein 2	4417	67	1.92219	0.000857312	0.0265054	0.3125	16	1382
Receptors	Ligands	Plasminogen activators (PLA)	PLAT	plasminogen activator, tissue type	4418	67	1.9218	0.000857312	0.0265054	0.3125	16	5327
Co-nodes	Cytoskeleton components & regulators	Dystrophin	DMD	dystrophin	4419	67	1.91652	0.000857312	0.0265054	0.3125	16	1756
Enzymes	ATPases	Ectonucleotide triphosphate (ENTPD)	ENTPD3	ectonucleoside triphosphate diphosphohydrolase 3	4420	67	1.87471	0.000857312	0.0265054	0.3125	16	956
Co-nodes	Transporters & transport proteins	Solute carrier superfamily member	SLC35E4	solute carrier family 35 member E4	4421	67	1.87468	0.000857312	0.0265054	0.3125	16	339665
Co-nodes	Immune system components	TNF alpha induced proteins	TNFAIP8L1	TNF alpha induced protein 8 like 1	4422	67	1.87383	0.000857312	0.0265054	0.3125	16	126282
Transcription factors	Homeo domain	HNF1-like factor	HNF1A	HNF1 homeobox A	4423	67	1.87111	0.000857312	0.0265054	0.3125	16	6927
Co-nodes	Coagulation factors	von Willebrand factor	VWA2	von Willebrand factor A domain containing 2	4424	67	1.8702	0.000857312	0.0265054	0.3125	16	340706
Receptors	Ligands	Olfactomedin	OLFM2	olfactomedin 2	4425	67	1.86827	0.000857312	0.0265054	0.3125	16	93145
Co-nodes	Stress response factors	DnaJ heat shock protein (Hsp40) member	DNAJB5	DnaJ heat shock protein family (Hsp40) member B5	4426	67	1.85733	0.000857312	0.0265054	0.3125	16	25822					81.4459
Co-nodes	Extracellular matrix	SPARC (osteonectin), cwcv and kazal like domains proteoglycan	SPOCK2	SPARC (osteonectin), cwcv and kazal like domains proteoglycan 2	4427	67	1.85136	0.000857312	0.0265054	0.3125	16	9806
Transcription factors	ARID domain	ARID5 family	ARID5A	AT-rich interaction domain 5A	4428	67	1.84701	0.000857312	0.0265054	0.3125	16	10865
Co-nodes	Transcriptional coregulators	TLE	TLE2	TLE family member 2, transcriptional corepressor	4429	67	1.83936	0.000857312	0.0265054	0.3125	16	7089
Receptors	Catalytic receptors	Erythropoietin receptor	EPOR	erythropoietin receptor	4430	67	1.83744	0.000857312	0.0265054	0.3125	16	2057
Co-nodes	Adhesion molecules	Protocadherin	PCDH9	protocadherin 9	4431	67	1.82342	0.000857312	0.0265054	0.3125	16	5101
Co-nodes	Interacting proteins	Opa interacting protein	OIP5	Opa interacting protein 5	4432	67	1.82334	0.000857312	0.0265054	0.3125	16	11339			99.6474	98.3775	95.9975	99.5103
Enzymes	E2 ubiquitin conjugating enzymes	Ubiquitin conjugating enzymes E2 (UBE2)	UBE2E2	ubiquitin conjugating enzyme E2 E2	4433	67	1.81572	0.000857312	0.0265054	0.3125	16	7325
Co-nodes	Uncharacterized transcripts	Uncharacterized	LOC100129917	uncharacterized LOC100129917	4434	67	1.80837	0.000857312	0.0265054	0.3125	16	100129917
Transcription factors	C2H2 Zn finger factors	ZNF222-like	ZNF221	zinc finger protein 221	4435	67	1.80181	0.000857312	0.0265054	0.3125	16	7638
Co-nodes	Antisense RNAs	Solute carrier superfamily member	SLC22A18AS	solute carrier family 22 member 18 antisense	4436	67	1.79905	0.000857312	0.0265054	0.3125	16	5003
Enzymes	Desaturases	Fatty acid desaturases	FADS3	fatty acid desaturase 3	4437	67	1.78805	0.000857312	0.0265054	0.3125	16	3995
Co-nodes	Membrane proteins	Fat storage inducing transmembrane protein	FITM2	fat storage inducing transmembrane protein 2	4438	67	1.78774	0.000857312	0.0265054	0.3125	16	128486					89.4818
Co-nodes	General transcription factors	Transcription elongation factor	TCEA3	transcription elongation factor A3	4439	67	1.77583	0.000857312	0.0265054	0.3125	16	6920
Enzymes	Regulatory factors	protein phosphatase 1 regulatory subunits	MAP1B	microtubule associated protein 1B	4440	67	1.74617	0.000857312	0.0265054	0.3125	16	4131
Ion channels	Other ion channels	Anoctamin	ANO1	anoctamin 1	4441	67	1.74187	0.000857312	0.0265054	0.3125	16	55107
Enzymes	Acyltransferases	1-acyl-sn-glycerol-3-phosphate (AGPAT)	AGPAT2	1-acylglycerol-3-phosphate O-acyltransferase 2	4442	67	1.74102	0.000857312	0.0265054	0.3125	16	10555
Enzymes	Dehydrogenases	Aldehyde dehydrogenases (ALDH)	ALDH4A1	aldehyde dehydrogenase 4 family member A1	4443	67	1.73925	0.000857312	0.0265054	0.3125	16	8659
Co-nodes	Antisense RNAs	Poly(rC) binding protein	PCBP1-AS1	PCBP1 antisense RNA 1	4444	67	1.73595	0.000857312	0.0265054	0.3125	16	400960
Co-nodes	Open reading frame genes	Uncharacterized	C20orf96	chromosome 20 open reading frame 96	4445	67	1.71812	0.000857312	0.0265054	0.3125	16	140680
Co-nodes	Other co-nodes	Vestigial like	VGLL3	vestigial like family member 3	4446	67	1.71407	0.000857312	0.0265054	0.3125	16	389136
Receptors	G protein coupled receptors	G protein-coupled receptor	GPR153	G protein-coupled receptor 153	4447	67	1.71194	0.000857312	0.0265054	0.3125	16	387509
Enzymes	Other enzymes	Phospholysine phosphohistidine inorganic pyrophosphate phosphatases	LHPP	phospholysine phosphohistidine inorganic pyrophosphate phosphatase	4448	67	1.7044	0.000857312	0.0265054	0.3125	16	64077
Transcription factors	C2H2 Zn finger factors	Unclassified	ZNF408	zinc finger protein 408	4449	67	1.70396	0.000857312	0.0265054	0.3125	16	79797				92.9959
Enzymes	Dioxygenases	Alkylated DNA repair protein alkB homolog (ALKBH)	ALKBH7	alkB homolog 7	4450	67	1.69854	0.000857312	0.0265054	0.3125	16	84266
Enzymes	Kinases	Mitogen-activated protein kinase kinases (MAP2K)	MAP2K6	mitogen-activated protein kinase kinase 6	4451	67	1.69742	0.000857312	0.0265054	0.3125	16	5608
Co-nodes	Coiled coil domain	Coiled-coil domain containing	CCDC61	coiled-coil domain containing 61	4452	67	1.6952	0.000857312	0.0265054	0.3125	16	729440
Enzymes	Glycosyltransferases	Beta-1,3-N-acetylglucosaminyl transferases (B3GNT)	B3GNT7	UDP-GlcNAc:betaGal beta-1,3-N-acetylglucosaminyltransferase 7	4453	67	1.67875	0.000857312	0.0265054	0.3125	16	93010
Enzymes	Regulatory factors	Acyl-CoA binding domain containing	ACBD7	acyl-CoA binding domain containing 7	4454	67	1.67473	0.000857312	0.0265054	0.3125	16	414149
Co-nodes	Other co-nodes	MYB binding protein	MYBBP1A	MYB binding protein 1a	4455	67	1.65714	0.000857312	0.0265054	0.3125	16	10514
Co-nodes	Other co-nodes	Protease associated domain containing	PRADC1	protease associated domain containing 1	4456	67	1.65518	0.000857312	0.0265054	0.3125	16	84279					90.6712
Co-nodes	Cytoskeleton components & regulators	Transgelin	TAGLN	transgelin	4457	67	1.65323	0.000857312	0.0265054	0.3125	16	6876
Transcription factors	C2H2 Zn finger factors	ZNF238-like	ZBTB42	zinc finger and BTB domain containing 42	4458	67	1.64754	0.000857312	0.0265054	0.3125	16	100128927			80.5641
Transcription factors	C2H2 Zn finger factors	ZFP2-like	ZNF773	zinc finger protein 773	4459	67	1.64554	0.000857312	0.0265054	0.3125	16	374928
Co-nodes	Cell surface proteins	Cluster of differentiation	CD82	CD82 molecule	4460	67	1.63219	0.000857312	0.0265054	0.3125	16	3732
Receptors	G protein coupled receptors	G protein-coupled receptor	GPR35	G protein-coupled receptor 35	4461	67	1.62417	0.000857312	0.0265054	0.3125	16	2859
Transcription factors	C2H2 Zn finger factors	OVOL-factor	OVOL2	ovo like zinc finger 2	4462	67	1.6082	0.000857312	0.0265054	0.3125	16	58495
Enzymes	E3 ubiquitin ligases	Tripartite motif-containing (TRIM)	TRIM7	tripartite motif containing 7	4463	67	1.60571	0.000857312	0.0265054	0.3125	16	81786
Co-nodes	Cytoskeleton components & regulators	Myosin	MYO18A	myosin XVIIIA	4464	67	1.60071	0.000857312	0.0265054	0.3125	16	399687
Enzymes	Reductases	Pyrroline-5-carboxylate (PYCR)	PYCR1	pyrroline-5-carboxylate reductase 1	4465	67	1.59188	0.000857312	0.0265054	0.3125	16	5831
Enzymes	Glycosyltransferases	Fucosyl transferases (FUT)	FUT3	fucosyltransferase 3 (Lewis blood group)	4466	67	1.59032	0.000857312	0.0265054	0.3125	16	2525
Co-nodes	Calcium associated	IQ motif containing	IQCG	IQ motif containing G	4467	67	1.58932	0.000857312	0.0265054	0.3125	16	84223				87.6942	83.9073
Receptors	Ligands	Semaphorin	SEMA5A	semaphorin 5A	4468	67	1.5843	0.000857312	0.0265054	0.3125	16	9037
Co-nodes	Coiled coil domain	Coiled-coil domain containing	CCDC17	coiled-coil domain containing 17	4469	67	1.57914	0.000857312	0.0265054	0.3125	16	149483
Transcription factors	C2H2 Zn finger factors	ZBTB17	ZBTB17	zinc finger and BTB domain containing 17	4470	67	1.57677	0.000857312	0.0265054	0.3125	16	7709
Co-nodes	Transporters & transport proteins	Solute carrier superfamily member	SLC6A9	solute carrier family 6 member 9	4471	67	1.57483	0.000857312	0.0265054	0.3125	16	6536
Co-nodes	Nuclear proteins	SS nuclear autoantigen	SSNA1	SS nuclear autoantigen 1	4472	67	1.57267	0.000857312	0.0265054	0.3125	16	8636
Transcription factors	Homeo domain	HOX8	HOXB8	homeobox B8	4473	67	1.56545	0.000857312	0.0265054	0.3125	16	3218
Co-nodes	Other co-nodes	Cortactin binding protein	CTTNBP2	cortactin binding protein 2	4474	67	1.55807	0.000857312	0.0265054	0.3125	16	83992
Co-nodes	Developmental proteins	Limb development membrane protein like	LMBR1L	limb development membrane protein 1 like	4475	67	1.55351	0.000857312	0.0265054	0.3125	16	55716
Co-nodes	DNA binding	AT-hook DNA binding motif containing	AHDC1	AT-hook DNA binding motif containing 1	4476	67	1.55077	0.000857312	0.0265054	0.3125	16	27245
Co-nodes	RNA binding & RB motif proteins	Zinc finger CCCH-type, RNA binding motif and serine/arginine rich	ZRSR2	zinc finger CCCH-type, RNA binding motif and serine/arginine rich 2	4477	67	1.54735	0.000857312	0.0265054	0.3125	16	8233
Enzymes	Methyltransferases	Thymidylate synthetases	TYMS	thymidylate synthetase	4478	67	1.543	0.000857312	0.0265054	0.3125	16	7298			98.7473	94.3327	95.2218	92.3002
Co-nodes	Pleckstrin domain	Pleckstrin homology like domain A member	PHLDA3	pleckstrin homology like domain family A member 3	4479	67	1.54279	0.000857312	0.0265054	0.3125	16	23612
Co-nodes	Other co-nodes	SAC3 domain containing	SAC3D1	SAC3 domain containing 1	4480	67	1.53876	0.000857312	0.0265054	0.3125	16	29901			99.3024	98.5946	90.9711	98.2005
Co-nodes	Armadillo repeat containing	Armadillo repeat containing	ARMC5	armadillo repeat containing 5	4481	67	1.53345	0.000857312	0.0265054	0.3125	16	79798
Co-nodes	WD repeat proteins	WD repeat domain	WDR17	WD repeat domain 17	4482	67	1.5313	0.000857312	0.0265054	0.3125	16	116966						89.1786
Co-nodes	Transporters & transport proteins	Major facilitator superfamily domain containing	MFSD10	major facilitator superfamily domain containing 10	4483	67	1.52944	0.000857312	0.0265054	0.3125	16	10227
Transcription factors	C2H2 Zn finger factors	ZNF460-like	ZNF460	zinc finger protein 460	4484	67	1.52431	0.000857312	0.0265054	0.3125	16	10794
Co-nodes	Transcriptional coregulators	Mediator complex subunit	MED18	mediator complex subunit 18	4485	67	1.52186	0.000857312	0.0265054	0.3125	16	54797
Enzymes	Ceramidases	Beta-glucocerebrosidases (GBA)	GBA	glucosylceramidase beta	4486	67	1.51786	0.000857312	0.0265054	0.3125	16	2629			99.88	97.692	97.7867	98.7881
Receptors	Other receptors	SplA/ryanodine receptor domain and SOCS box containing	SPSB1	splA/ryanodine receptor domain and SOCS box containing 1	4487	67	1.51745	0.000857312	0.0265054	0.3125	16	80176
Transcription factors	Homeo domain	SATB	SATB2	SATB homeobox 2	4488	67	1.51275	0.000857312	0.0265054	0.3125	16	23314
Co-nodes	Family with sequence similarity	Family with sequence similarity member	FAM160A1	family with sequence similarity 160 member A1	4489	67	1.50981	0.000857312	0.0265054	0.3125	16	729830
Co-nodes	Interacting proteins	NCK associated protein like	NCKAP5L	NCK associated protein 5 like	4490	67	1.50954	0.000857312	0.0265054	0.3125	16	57701				84.3007
Co-nodes	Endosomal, lysosomal, ER & Golgi proteins	Neuronal ceroid-lipofuscinosis (CLN)	CLN3	CLN3 lysosomal/endosomal transmembrane protein, battenin	4491	67	1.50451	0.000857312	0.0265054	0.3125	16	1201				93.5101
Co-nodes	Interacting proteins	Retinol binding protein	RBP1	retinol binding protein 1	4492	67	1.49065	0.000857312	0.0265054	0.3125	16	5947
Enzymes	E3 ubiquitin ligases	Neuralized-like (NEURL)	NEURL4	neuralized E3 ubiquitin protein ligase 4	4493	67	1.48357	0.000857312	0.0265054	0.3125	16	84461
Co-nodes	Membrane proteins	Transmembrane protein	TMEM205	transmembrane protein 205	4494	67	1.48218	0.000857312	0.0265054	0.3125	16	374882
Enzymes	Monooxygenases	Cytochrome P450 (CYP)	CYP2S1	cytochrome P450 family 2 subfamily S member 1	4495	67	1.47964	0.000857312	0.0265054	0.3125	16	29785
Co-nodes	Ribosomes & ribosome biogenesis	Mitochondrial ribosomal protein	MRPL54	mitochondrial ribosomal protein L54	4496	67	1.47781	0.000857312	0.0265054	0.3125	16	116541
Enzymes	E3 ubiquitin ligases	RING finger (RNF) E3 ubiquitin ligases	RNF31	ring finger protein 31	4497	67	1.47087	0.000857312	0.0265054	0.3125	16	55072			81.5843		83.5143
Enzymes	GTPases	RAB, member RAS oncogene	RAB20	RAB20, member RAS oncogene family	4498	67	1.44409	0.000857312	0.0265054	0.3125	16	55647
Enzymes	Regulatory factors	Protein kinase A (PKA)	PRKAR1B	protein kinase cAMP-dependent type I regulatory subunit beta	4499	67	1.44227	0.000857312	0.0265054	0.3125	16	5575
Co-nodes	Ribosomes & ribosome biogenesis	Ribosomal RNA processing	RRP9	ribosomal RNA processing 9, U3 small nucleolar RNA binding protein	4500	67	1.43943	0.000857312	0.0265054	0.3125	16	9136
Transcription factors	BZIP factors	ATF-2-like factors	JDP2	Jun dimerization protein 2	4501	67	1.42631	0.000857312	0.0265054	0.3125	16	122953
Co-nodes	WD repeat proteins	WD repeat domain	WDR81	WD repeat domain 81	4502	67	1.42149	0.000857312	0.0265054	0.3125	16	124997					81.3321
Enzymes	Regulatory factors	protein phosphatase 1 regulatory subunits	ELL	elongation factor for RNA polymerase II	4503	67	1.41548	0.000857312	0.0265054	0.3125	16	8178
Co-nodes	Transporters & transport proteins	Solute carrier superfamily member	SLC25A22	solute carrier family 25 member 22	4504	67	1.41254	0.000857312	0.0265054	0.3125	16	79751
Co-nodes	Junction proteins	Catenin beta interacting protein	CTNNBIP1	catenin beta interacting protein 1	4505	67	1.40895	0.000857312	0.0265054	0.3125	16	56998		EMT gene
Co-nodes	Small nucleolar RNAs	Small nucleolar RNA host gene	SNHG7	small nucleolar RNA host gene 7	4506	67	1.40762	0.000857312	0.0265054	0.3125	16	84973
Co-nodes	Calcium associated	EH domain containing	EHD2	EH domain containing 2	4507	67	1.40441	0.000857312	0.0265054	0.3125	16	30846
Co-nodes	Zinc finger proteins	Zinc finger HIT-type containing	ZNHIT2	zinc finger HIT-type containing 2	4508	67	1.39281	0.000857312	0.0265054	0.3125	16	741
Co-nodes	Transporters & transport proteins	Solute carrier superfamily member	SLC25A20	solute carrier family 25 member 20	4509	67	1.3874	0.000857312	0.0265054	0.3125	16	788
Co-nodes	Calcium associated	Calcium and integrin binding	CIB2	calcium and integrin binding family member 2	4510	67	1.37807	0.000857312	0.0265054	0.3125	16	10518
Co-nodes	Other co-nodes	Oligophrenin	OPHN1	oligophrenin 1	4511	67	1.36939	0.000857312	0.0265054	0.3125	16	4983
Enzymes	Deoxyribonucleases	Deoxyribonucleases (DNases)	DNASE1	deoxyribonuclease 1	4512	67	1.35704	0.000857312	0.0265054	0.3125	16	1773
Transcription factors	C2H2 Zn finger factors	ZNF526-like	ZNF526	zinc finger protein 526	4513	67	1.34742	0.000857312	0.0265054	0.3125	16	116115
Enzymes	Regulatory factors	protein phosphatase 1 regulatory subunits	CAMSAP3	calmodulin regulated spectrin associated protein family member 3	4514	67	1.32493	0.000857312	0.0265054	0.3125	16	57662
Enzymes	Monooxygenases	Cytochrome P450 (CYP)	CYP51A1	cytochrome P450 family 51 subfamily A member 1	4515	67	1.28683	0.000857312	0.0265054	0.3125	16	1595				97.8291
Enzymes	Helicases (DNA)	RecQ proteins-like (RECQL)	RECQL	RecQ like helicase	4516	67	1.28087	0.000857312	0.0265054	0.3125	16	5965			97.0745	98.1947	97.6626	94.5526
Co-nodes	Ribonucleoproteins	SAP domain containing ribonucleoprotein	SARNP	SAP domain containing ribonucleoprotein	4517	67	1.27773	0.000857312	0.0265054	0.3125	16	84324			95.4767	97.6348	94.2807	82.7274
Enzymes	GTPases	ADP-ribosylation factor GTPase	ARF5	ADP ribosylation factor 5	4518	67	1.25771	0.000857312	0.0265054	0.3125	16	381
Enzymes	Helicases (RNA)	DEAD box (DDX)	DDX28	DEAD-box helicase 28	4519	67	1.25337	0.000857312	0.0265054	0.3125	16	55794
Co-nodes	Cytoskeleton components & regulators	Activity regulated cytoskeleton associated protein	ARC	activity regulated cytoskeleton associated protein	4520	67	5.96159	0.0010285	0.027361	0.4	10	23237
Receptors	Ligands	Collagen chain	COL11A2	collagen type XI alpha 2 chain	4521	67	3.70895	0.0010285	0.027361	0.4	10	1302
Co-nodes	Transporters & transport proteins	Solute carrier superfamily member	SLC5A9	solute carrier family 5 member 9	4522	67	3.54147	0.0010285	0.027361	0.4	10	200010
Enzymes	Dehydrogenases	17 beta hydroxysteroid dehydrogenases	HSD17B14	hydroxysteroid 17-beta dehydrogenase 14	4523	67	3.30004	0.0010285	0.027361	0.4	10	51171
Transcription factors	BZIP factors	Large Maf factor	MAFB	MAF bZIP transcription factor B	4524	67	3.16584	0.0010285	0.027361	0.4	10	9935
Co-nodes	Antisense RNAs	PCF11 cleavage and polyadenylation factor subunit	PCF11-AS1	PCF11 antisense RNA 1	4525	67	2.65716	0.0010285	0.027361	0.4	10	106736475
Co-nodes	Antisense RNAs	ZNF zinc finger protein	ZNF710-AS1	ZNF710 antisense RNA 1	4526	67	2.55886	0.0010285	0.027361	0.4	10	109729181
Co-nodes	Uncharacterized transcripts	Uncharacterized	LOC400499	putative uncharacterized protein LOC400499	4527	67	2.48521	0.0010285	0.027361	0.4	10	400499
Enzymes	Regulatory factors	DENN domain containing	DENND1C	DENN domain containing 1C	4528	67	2.21057	0.0010285	0.027361	0.4	10	79958
Receptors	Other receptors	Unc-5 netrin receptor	UNC5B	unc-5 netrin receptor B	4529	67	2.18327	0.0010285	0.027361	0.4	10	219699
Receptors	Ligands	Interleukin	IL7	interleukin 7	4530	67	2.176	0.0010285	0.027361	0.4	10	3574
Transcription factors	Homeo domain	Oct-3/4-like (POU5 )	POU5F2	POU domain class 5, transcription factor 2	4531	67	2.04634	0.0010285	0.027361	0.4	10	134187
Co-nodes	Antisense RNAs	ZNF zinc finger protein	ZNF433-AS1	ZNF433 and ZNF878 antisense RNA 1	4532	67	1.94826	0.0010285	0.027361	0.4	10	101928464
Receptors	Nuclear receptors	Estrogen receptors	ESR1	estrogen receptor 1	4533	67	1.93927	0.0010285	0.027361	0.4	10	2099		EMT gene
Receptors	G protein coupled receptors	Scavenger receptor expressed on T cells	SCART1	scavenger receptor family member expressed on T cells 1	4534	67	1.89883	0.0010285	0.027361	0.4	10	619207
Co-nodes	Immune system components	Major histocompatibility complex	HLA-DQA1	major histocompatibility complex, class II, DQ alpha 1	4535	67	1.85314	0.0010285	0.027361	0.4	10	3117
Transcription factors	E2F/FOX	FOXP	FOXP2	forkhead box P2	4536	67	1.8135	0.0010285	0.027361	0.4	10	93986
Co-nodes	Uncharacterized transcripts	Uncharacterized	LOC100506282	uncharacterized LOC100506282	4537	67	1.79161	0.0010285	0.027361	0.4	10	100506282
Co-nodes	Membrane proteins	Single-pass membrane protein with coiled-coil domains	SMCO2	single-pass membrane protein with coiled-coil domains 2	4538	67	1.79134	0.0010285	0.027361	0.4	10	341346
Enzymes	Regulatory factors	DDB1 and CUL4 associated factors like	DCAF4L1	DDB1 and CUL4 associated factor 4 like 1	4539	67	1.7835	0.0010285	0.027361	0.4	10	285429
Co-nodes	Uncharacterized transcripts	Uncharacterized	LOC339874	uncharacterized LOC339874	4540	67	1.77406	0.0010285	0.027361	0.4	10	339874
Co-nodes	Coiled coil domain	Coiled-coil domain containing	CCDC181	coiled-coil domain containing 181	4541	67	1.7295	0.0010285	0.027361	0.4	10	57821
Transcription factors	Tryptophan cluster	Ets-like	FLI1	Fli-1 proto-oncogene, ETS transcription factor	4542	67	1.71352	0.0010285	0.027361	0.4	10	2313
Co-nodes	lncRNAs	Long intergenic non-protein coding RNA	LINC02035	long intergenic non-protein coding RNA 2035	4543	67	1.71124	0.0010285	0.027361	0.4	10	100129550
Co-nodes	Adhesion molecules	Protocadherin beta	PCDHB12	protocadherin beta 12	4544	67	1.68369	0.0010285	0.027361	0.4	10	56124
Enzymes	Sulfotransferases	Uronyl-sulfotransferases	UST	uronyl 2-sulfotransferase	4545	67	1.68284	0.0010285	0.027361	0.4	10	10090
Co-nodes	Pseudogenes	Crystallin	CRYZL2P	crystallin zeta like 2, pseudogene	4546	67	1.61387	0.0010285	0.027361	0.4	10	730102
Co-nodes	Membrane proteins	Transmembrane superfamily member	TM4SF20	transmembrane 4 L six family member 20	4547	67	1.57386	0.0010285	0.027361	0.4	10	79853
Enzymes	Glycosyltransferases	Fucosyl transferases (FUT)	FUT9	fucosyltransferase 9	4548	67	1.55941	0.0010285	0.027361	0.4	10	10690
Co-nodes	Pseudogenes	General transcription factor IIi	GTF2IP12	general transcription factor IIi pseudogene 12	4549	67	1.55791	0.0010285	0.027361	0.4	10	101926918
Co-nodes	Pseudogenes	SMG1 nonsense mediated mRNA decay associated PI3K related kinase	SMG1P5	SMG1 pseudogene 5	4550	67	1.51344	0.0010285	0.027361	0.4	10	595101
Receptors	G protein coupled receptors	Metabotropic glutamate receptors	GRM5	glutamate metabotropic receptor 5	4551	67	1.45077	0.0010285	0.027361	0.4	10	2915
Co-nodes	Uncharacterized transcripts	Uncharacterized	LOC100288175	uncharacterized LOC100288175	4552	67	1.38604	0.0010285	0.027361	0.4	10	100288175
Co-nodes	Other co-nodes	NBPF member	NBPF20	NBPF member 20	4553	67	1.36832	0.0010285	0.027361	0.4	10	100288142
Co-nodes	Virus related	Endogenous retrovirus group	ERVK3-1	endogenous retrovirus group K3 member 1	4554	67	1.31465	0.0010285	0.027361	0.4	10	105372481
Co-nodes	Readthrough	Ribonuclease K	RNASEK-C17orf49	RNASEK-C17orf49 readthrough	4555	67	1.30119	0.0010285	0.027361	0.4	10	100529209
Co-nodes	Zinc finger proteins	ZNF zinc finger protein	ZNF888	zinc finger protein 888	4556	67	1.27678	0.0010285	0.027361	0.4	10	388559
Co-nodes	Pseudogenes	Leucine rich repeat containing	LRRC37A11P	leucine rich repeat containing 37 member A11, pseudogene	4557	67	1.26508	0.0010285	0.027361	0.4	10	342666
Co-nodes	Readthrough	ZNF zinc finger protein	ZNF8-ERVK3-1	ZNF8-ERVK3-1 readthrough	4558	67	1.25827	0.0010285	0.027361	0.4	10	108903150
Co-nodes	lncRNAs	Long intergenic non-protein coding RNA	LINC02532	long intergenic non-protein coding RNA 2532	4559	67	1.25734	0.0010285	0.027361	0.4	10	100422737
Enzymes	Kinases	protein O-mannose kinases	POMK	protein O-mannose kinase	4560	67	1.24728	0.0010285	0.027361	0.4	10	84197
Enzymes	Dehydrogenases	Aldehyde dehydrogenases (ALDH)	ALDH1A2	aldehyde dehydrogenase 1 family member A2	4561	67	1.19831	0.0010285	0.027361	0.4	10	8854
Co-nodes	Growth factors & growth factor binding proteins	HDGF like	HDGFL3	HDGF like 3	4562	67	1.18268	0.0010285	0.027361	0.4	10	50810
Co-nodes	HLA complex	HLA complex group	HCG27	HLA complex group 27	4563	61	2.54137	0.00116464	0.027361	0.294118	17	253018
Co-nodes	Circadian factors	Period circadian regulator	PER1	period circadian regulator 1	4564	61	2.34518	0.00116464	0.027361	0.294118	17	5187
Co-nodes	Cytoskeleton components & regulators	WASP	WASF3	WASP family member 3	4565	61	2.30132	0.00116464	0.027361	0.294118	17	10810
Receptors	Ligands	Transforming growth factor	TGFB3	transforming growth factor beta 3	4566	61	2.08701	0.00116464	0.027361	0.294118	17	7043		EMT gene
Enzymes	Dehydrogenases	Alcohol dehydrogenases (ADH)	ADH1C	alcohol dehydrogenase 1C (class I), gamma polypeptide	4567	61	2.08177	0.00116464	0.027361	0.294118	17	126
Transcription factors	C2H2 Zn finger factors	ZNF222-like	ZNF222	zinc finger protein 222	4568	61	2.05112	0.00116464	0.027361	0.294118	17	7673
Enzymes	Demethylases	HR lysine demethylase and nuclear receptor corepressor	HR	HR lysine demethylase and nuclear receptor corepressor	4569	61	2.03845	0.00116464	0.027361	0.294118	17	55806					92.4191
Co-nodes	Leucine rich proteins	Leucine rich repeat containing	LRRC20	leucine rich repeat containing 20	4570	61	2.03195	0.00116464	0.027361	0.294118	17	55222			95.7918			86.2162
Co-nodes	General transcription factors	Transcription elongation factor A N-terminal and central domain containing	TCEANC	transcription elongation factor A N-terminal and central domain containing	4571	61	2.01292	0.00116464	0.027361	0.294118	17	170082
Receptors	Nuclear receptors	NGFBI-like (NR4A) receptors	NR4A2	nuclear receptor subfamily 4 group A member 2	4572	61	2.00057	0.00116464	0.027361	0.294118	17	4929
Co-nodes	Antisense RNAs	Cluster of differentiation	CD27-AS1	CD27 antisense RNA 1	4573	61	1.98441	0.00116464	0.027361	0.294118	17	678655
Enzymes	Regulatory factors	A-kinase anchoring proteins	SYNM	synemin	4574	61	1.92966	0.00116464	0.027361	0.294118	17	23336
Receptors	Catalytic receptors	Toll-like receptors	TLR3	toll like receptor 3	4575	61	1.91616	0.00116464	0.027361	0.294118	17	7098
Co-nodes	Lipid metabolism	StAR related lipid transfer domain containing	STARD5	StAR related lipid transfer domain containing 5	4576	61	1.90979	0.00116464	0.027361	0.294118	17	80765			80.3316
Enzymes	Phosphatases	Dual specificity (DUSP)	DUSP8	dual specificity phosphatase 8	4577	61	1.88468	0.00116464	0.027361	0.294118	17	1850
Co-nodes	Immune system components	Major histocompatibility complex	HLA-DMB	major histocompatibility complex, class II, DM beta	4578	61	1.87436	0.00116464	0.027361	0.294118	17	3109
Enzymes	Regulatory factors	Suppressor of cytokine signaling	SOCS2	suppressor of cytokine signaling 2	4579	61	1.86501	0.00116464	0.027361	0.294118	17	8835
Enzymes	Kinases	Alpha kinases	ALPK3	alpha kinase 3	4580	61	1.85516	0.00116464	0.027361	0.294118	17	57538
Enzymes	Oxidoreductases	Arachidonate lipoxygenases (ALOX)	ALOX5	arachidonate 5-lipoxygenase	4581	61	1.84157	0.00116464	0.027361	0.294118	17	240
Enzymes	Peptidases	Transmembrane proteases serine (TMPRSS)	TMPRSS3	transmembrane serine protease 3	4582	61	1.83124	0.00116464	0.027361	0.294118	17	64699
Enzymes	Kinases	Protein kinase domain containing, cytoplasmic	PKDCC	protein kinase domain containing, cytoplasmic	4583	61	1.82676	0.00116464	0.027361	0.294118	17	91461
Receptors	Catalytic receptors	Transforming growth factor-β receptor family	ACVR1C	activin A receptor type 1C	4584	61	1.80802	0.00116464	0.027361	0.294118	17	130399
Enzymes	Glycosyltransferases	Beta-1,3-N-acetylgalactosaminyltransferases (B3GALNT)	B3GALNT1	beta-1,3-N-acetylgalactosaminyltransferase 1 (globoside blood group)	4585	61	1.80692	0.00116464	0.027361	0.294118	17	8706
Receptors	G protein coupled receptors	G protein-coupled receptor	GPR155	G protein-coupled receptor 155	4586	61	1.80239	0.00116464	0.027361	0.294118	17	151556
Enzymes	Sulfatases	Arylsulfatases (ARSA)	ARSB	arylsulfatase B	4587	61	1.80063	0.00116464	0.027361	0.294118	17	411
Transcription factors	MADS box	Myocyte enhancer factor 2	MEF2C	myocyte enhancer factor 2C	4588	61	1.79966	0.00116464	0.027361	0.294118	17	4208
Enzymes	Lyases	tRNA-yW synthesizing proteins homolog	TYW1B	tRNA-yW synthesizing protein 1 homolog B	4589	61	1.79381	0.00116464	0.027361	0.294118	17	441250
Enzymes	Peptidases	Ubiquitin-specific processing proteases (USP)	USP27X	ubiquitin specific peptidase 27 X-linked	4590	61	1.77687	0.00116464	0.027361	0.294118	17	389856
Receptors	Ligands	Neuroligin	NLGN2	neuroligin 2	4591	61	1.7631	0.00116464	0.027361	0.294118	17	57555
Co-nodes	Other co-nodes	Butyrophilin subfamily member	BTN3A3	butyrophilin subfamily 3 member A3	4592	61	1.76182	0.00116464	0.027361	0.294118	17	10384
Transcription factors	SMAD/NF1 DBD	Repressor (I) Smads	SMAD7	SMAD family member 7	4593	61	1.75872	0.00116464	0.027361	0.294118	17	4092		EMT gene
Co-nodes	Uncharacterized transcripts	Uncharacterized	LOC730101	uncharacterized LOC730101	4594	61	1.75184	0.00116464	0.027361	0.294118	17	730101
Co-nodes	Other co-nodes	Fc fragment of IgG binding protein	FCGBP	Fc fragment of IgG binding protein	4595	61	1.75098	0.00116464	0.027361	0.294118	17	8857
Co-nodes	Transporters & transport proteins	Solute carrier superfamily member	SLC16A14	solute carrier family 16 member 14	4596	61	1.75001	0.00116464	0.027361	0.294118	17	151473
Co-nodes	Mitochondrial components	MPV17 mitochondrial inner membrane protein like	MPV17L	MPV17 mitochondrial inner membrane protein like	4597	61	1.74337	0.00116464	0.027361	0.294118	17	255027
Co-nodes	Stress response factors	Heat shock protein (Hsp70)	HSPA2	heat shock protein family A (Hsp70) member 2	4598	61	1.73203	0.00116464	0.027361	0.294118	17	3306			85.6275		85.9137	83.6088
Co-nodes	Lipid metabolism	Apolipoprotein	APOM	apolipoprotein M	4599	61	1.72969	0.00116464	0.027361	0.294118	17	55937			94.7191	92.4246	82.6559
Enzymes	Kinases	With no lysine kinases (WNK)	WNK2	WNK lysine deficient protein kinase 2	4600	61	1.72963	0.00116464	0.027361	0.294118	17	65268
Co-nodes	Interacting proteins	TAP binding protein like	TAPBPL	TAP binding protein like	4601	61	1.7279	0.00116464	0.027361	0.294118	17	55080
Enzymes	Other enzymes	Peptidyl-tRNA hydrolases (PTRH)	PTRHD1	peptidyl-tRNA hydrolase domain containing 1	4602	61	1.72649	0.00116464	0.027361	0.294118	17	391356			98.0422	91.0192	99.5036	98.1026
Transcription factors	C2H2 Zn finger factors	Kruppel-like	KLF11	Kruppel like factor 11	4603	61	1.721	0.00116464	0.027361	0.294118	17	8462			83.7522
Co-nodes	Differentiation proteins	Meteorin, glial cell differentiation regulator	METRN	meteorin, glial cell differentiation regulator	4604	61	1.71823	0.00116464	0.027361	0.294118	17	79006
Enzymes	Acetyltransferases	Glycine C-acetyltransferases	GCAT	glycine C-acetyltransferase	4605	61	1.70437	0.00116464	0.027361	0.294118	17	23464
Co-nodes	Transporters & transport proteins	Solute carrier superfamily member	SLC30A4	solute carrier family 30 member 4	4606	61	1.70151	0.00116464	0.027361	0.294118	17	7782
Enzymes	Phosphatases	Cell division cycle	CDC14A	cell division cycle 14A	4607	61	1.70146	0.00116464	0.027361	0.294118	17	8556					81.0735
Co-nodes	Other co-nodes	Bcl2 modifying factor	BMF	Bcl2 modifying factor	4608	61	1.68672	0.00116464	0.027361	0.294118	17	90427			88.1554	89.8652
Co-nodes	Cell cycle, cell division & DNA repair	Mitotic spindle organizing protein	MZT2B	mitotic spindle organizing protein 2B	4609	61	1.68628	0.00116464	0.027361	0.294118	17	80097			99.82	93.053	95.6149	98.3597
Co-nodes	Zinc finger proteins	ZNF zinc finger protein	ZNF850	zinc finger protein 850	4610	61	1.67115	0.00116464	0.027361	0.294118	17	342892					91.3848
Co-nodes	RNA binding & RB motif proteins	Mex-3 RNA binding	MEX3A	mex-3 RNA binding family member A	4611	61	1.67063	0.00116464	0.027361	0.294118	17	92312
Co-nodes	Interacting proteins	DEP domain containing MTOR interacting protein	DEPTOR	DEP domain containing MTOR interacting protein	4612	61	1.67059	0.00116464	0.027361	0.294118	17	64798
Co-nodes	Cell cycle, cell division & DNA repair	Dynein cytoplasmic heavy chain	DYNC2H1	dynein cytoplasmic 2 heavy chain 1	4613	61	1.66904	0.00116464	0.027361	0.294118	17	79659
Transcription factors	C2CH THAP type zinc finger	THAP-related	THAP10	THAP domain containing 10	4614	61	1.66632	0.00116464	0.027361	0.294118	17	56906			92.7312	94.7326	97.9108	87.3546
Enzymes	Regulatory factors	Rho GTPase activating proteins	ARHGAP19	Rho GTPase activating protein 19	4615	61	1.66553	0.00116464	0.027361	0.294118	17	84986			92.8512	90.5964	97.4454	89.3622
Receptors	Other receptors	Low density lipoprotein receptor class A domain containing	LDLRAD3	low density lipoprotein receptor class A domain containing 3	4616	61	1.66095	0.00116464	0.027361	0.294118	17	143458
Co-nodes	Extracellular matrix	Fibronectin type III and SPRY domain containing like	FSD1L	fibronectin type III and SPRY domain containing 1 like	4617	61	1.66079	0.00116464	0.027361	0.294118	17	83856			85.6875
Co-nodes	Adhesion molecules	Cell adhesion associated, oncogene regulated	CDON	cell adhesion associated, oncogene regulated	4618	61	1.66079	0.00116464	0.027361	0.294118	17	50937				83.6037
Co-nodes	Other co-nodes	PX domain containing serine/threonine kinase like	PXK	PX domain containing serine/threonine kinase like	4619	61	1.65732	0.00116464	0.027361	0.294118	17	54899
Transcription factors	C2H2 Zn finger factors	Unclassified	ZNF551	zinc finger protein 551	4620	61	1.65673	0.00116464	0.027361	0.294118	17	90233					91.1573
Receptors	Ligands	Natural killer cell cytotoxicity receptor ligand	NCR3LG1	natural killer cell cytotoxicity receptor 3 ligand 1	4621	61	1.6528	0.00116464	0.027361	0.294118	17	374383
Enzymes	Peptidases	Kallikreins (KLK)	KLK11	kallikrein related peptidase 11	4622	61	1.65247	0.00116464	0.027361	0.294118	17	11012
Enzymes	Helicases (DNA)	PIF1 5'-to-3' DNA helicases	PIF1	PIF1 5'-to-3' DNA helicase	4623	61	1.64976	0.00116464	0.027361	0.294118	17	80119				81.1015	94.6427
Co-nodes	Other co-nodes	Yippee like	YPEL2	yippee like 2	4624	61	1.64966	0.00116464	0.027361	0.294118	17	388403
Transcription factors	C2H2 Zn finger factors	ZNF763-like	ZNF669	zinc finger protein 669	4625	61	1.64748	0.00116464	0.027361	0.294118	17	79862
Receptors	Other receptors	Patched (Hedgehog) receptors	PTCH1	patched 1	4626	61	1.64713	0.00116464	0.027361	0.294118	17	5727
Enzymes	Peptidases	Sentrin-specific (SENP)	SENP8	SUMO peptidase family member, NEDD8 specific	4627	61	1.64476	0.00116464	0.027361	0.294118	17	123228				82.2326
Receptors	Other receptors	Low density lipoprotein receptors	LRP8	LDL receptor related protein 8	4628	61	1.64142	0.00116464	0.027361	0.294118	17	7804
Co-nodes	Other co-nodes	LysM domain containing	LYSMD2	LysM domain containing 2	4629	61	1.64054	0.00116464	0.027361	0.294118	17	256586
Co-nodes	Other co-nodes	Phosphatidylinositol transfer proteins	PITPNC1	phosphatidylinositol transfer protein cytoplasmic 1	4630	61	1.64029	0.00116464	0.027361	0.294118	17	26207
Co-nodes	Transcriptional coregulators	Mediator complex subunit	MED26	mediator complex subunit 26	4631	61	1.63835	0.00116464	0.027361	0.294118	17	9441			92.8137		82.1181
Co-nodes	Ankyrin repeat domain containing	Ankyrin and armadillo repeat containing	ANKAR	ankyrin and armadillo repeat containing	4632	61	1.63813	0.00116464	0.027361	0.294118	17	150709
Co-nodes	Zinc finger proteins	ZNF zinc finger protein	ZNF100	zinc finger protein 100	4633	61	1.63445	0.00116464	0.027361	0.294118	17	163227					91.2194
Transcription factors	C2H2 Zn finger factors	ZNF442-like	ZNF44	zinc finger protein 44	4634	61	1.63215	0.00116464	0.027361	0.294118	17	51710			80.4741
Transcription factors	C2H2 Zn finger factors	ZNF432-like	ZNF615	zinc finger protein 615	4635	61	1.63157	0.00116464	0.027361	0.294118	17	284370
Transcription factors	C2H2 Zn finger factors	Unclassified	ZBTB49	zinc finger and BTB domain containing 49	4636	61	1.62931	0.00116464	0.027361	0.294118	17	166793
Transcription factors	C2H2 Zn finger factors	ZNF763-like	ZNF136	zinc finger protein 136	4637	61	1.62884	0.00116464	0.027361	0.294118	17	7695
Co-nodes	Transporters & transport proteins	Solute carrier superfamily member	SLC25A28	solute carrier family 25 member 28	4638	61	1.62837	0.00116464	0.027361	0.294118	17	81894			82.0344	82.4154		88.7624
Co-nodes	Other co-nodes	Psoriasis susceptibility candidate	PSORS1C1	psoriasis susceptibility 1 candidate 1	4639	61	1.62522	0.00116464	0.027361	0.294118	17	170679
Transcription factors	C2H2 Zn finger factors	ZNF83	ZNF83	zinc finger protein 83	4640	61	1.62506	0.00116464	0.027361	0.294118	17	55769			85.89		82.2215
Enzymes	Regulatory factors	Sulfatase modifying factors	SUMF2	sulfatase modifying factor 2	4641	61	1.62427	0.00116464	0.027361	0.294118	17	25870
Co-nodes	WD repeat proteins	WD repeat domain	WDR31	WD repeat domain 31	4642	61	1.62417	0.00116464	0.027361	0.294118	17	114987			80.054	89.7052
Ion channels	Voltage gated ion channels	Calcium voltage-gated channel auxiliary subunit	CACNB3	calcium voltage-gated channel auxiliary subunit beta 3	4643	61	1.62217	0.00116464	0.027361	0.294118	17	784
Enzymes	Helicases (DNA)	ERCC excision repair (ERCC)	ERCC2	ERCC excision repair 2, TFIIH core complex helicase subunit	4644	61	1.6216	0.00116464	0.027361	0.294118	17	2068
Enzymes	Peptidases	Ubiquitin-specific processing proteases (USP)	USP43	ubiquitin specific peptidase 43	4645	61	1.62106	0.00116464	0.027361	0.294118	17	124739			81.5093
Enzymes	Kinases	Phosphomevalonate kinases	PMVK	phosphomevalonate kinase	4646	61	1.61883	0.00116464	0.027361	0.294118	17	10654			90.4133	93.75		95.1402
Co-nodes	Open reading frame genes	Uncharacterized	C8orf82	chromosome 8 open reading frame 82	4647	61	1.6164	0.00116464	0.027361	0.294118	17	414919
Enzymes	Esterases	Abhydrolases domain containing (ABHD)	ABHD15	abhydrolase domain containing 15	4648	61	1.6145	0.00116464	0.027361	0.294118	17	116236
Enzymes	Peptidases	Asparaginase and isoaspartyl peptidases	ASRGL1	asparaginase and isoaspartyl peptidase 1	4649	61	1.6134	0.00116464	0.027361	0.294118	17	80150
Enzymes	Dehydrogenases	Crystallin	CRYL1	crystallin lambda 1	4650	61	1.61243	0.00116464	0.027361	0.294118	17	51084
Co-nodes	Transporters & transport proteins	Solute carrier superfamily member	SLC2A13	solute carrier family 2 member 13	4651	61	1.61042	0.00116464	0.027361	0.294118	17	114134
Co-nodes	Cell cycle, cell division & DNA repair	Cell division cycle	CDC45	cell division cycle 45	4652	61	1.60525	0.00116464	0.027361	0.294118	17	8318			90.9984		93.9601	92.7531
Co-nodes	Cell surface proteins	Syndecan	SDC3	syndecan 3	4653	61	1.6019	0.00116464	0.027361	0.294118	17	9672
Co-nodes	Motility	Radial spoke head	RSPH1	radial spoke head component 1	4654	61	1.60121	0.00116464	0.027361	0.294118	17	89765						84.7227
Co-nodes	Transporters & transport proteins	ATP binding cassette	ABCC4	ATP binding cassette subfamily C member 4	4655	61	1.59896	0.00116464	0.027361	0.294118	17	10257
Enzymes	Reductases	Dehydrocholesterol (DHCR)	DHCR24	24-dehydrocholesterol reductase	4656	61	1.59804	0.00116464	0.027361	0.294118	17	1718
Co-nodes	Cell cycle, cell division & DNA repair	Dynein intermediate chain	DYNC2I2	dynein 2 intermediate chain 2	4657	61	1.59751	0.00116464	0.027361	0.294118	17	89891			97.9221	99.4744	91.24	93.6345
Co-nodes	Family with sequence similarity	Family with sequence similarity member	FAM161A	FAM161 centrosomal protein A	4658	61	1.59544	0.00116464	0.027361	0.294118	17	84140			93.4814		90.5781	91.174
Transcription factors	C2H2 Zn finger factors	ZNF81-like	ZNF484	zinc finger protein 484	4659	61	1.59502	0.00116464	0.027361	0.294118	17	83744				83.5238
Co-nodes	Endosomal, lysosomal, ER & Golgi proteins	Golgin, RAB6 interacting	GORAB	golgin, RAB6 interacting	4660	61	1.59224	0.00116464	0.027361	0.294118	17	92344
Co-nodes	Other co-nodes	COMM domain containing	COMMD6	COMM domain containing 6	4661	61	1.59222	0.00116464	0.027361	0.294118	17	170622
Enzymes	Kinases	CDC42-binding protein kinases (CDC42BP)	CDC42BPG	CDC42 binding protein kinase gamma	4662	61	1.59221	0.00116464	0.027361	0.294118	17	55561
Receptors	Catalytic receptors	tumor necrosis factor receptors	TNFRSF14	TNF receptor superfamily member 14	4663	61	1.59009	0.00116464	0.027361	0.294118	17	8764
Co-nodes	Other co-nodes	IgA inducing protein	IGIP	IgA inducing protein	4664	61	1.58913	0.00116464	0.027361	0.294118	17	492311
Co-nodes	Cytoskeleton components & regulators	Myosin	MYO5A	myosin VA	4665	61	1.58796	0.00116464	0.027361	0.294118	17	4644
Transcription factors	C2H2 Zn finger factors	HINFP-like	HINFP	histone H4 transcription factor	4666	61	1.58722	0.00116464	0.027361	0.294118	17	25988
Co-nodes	Interacting proteins	Striatin interacting protein	STRIP2	striatin interacting protein 2	4667	61	1.58593	0.00116464	0.027361	0.294118	17	57464
Co-nodes	Transporters & transport proteins	Solute carrier superfamily member	SLC6A6	solute carrier family 6 member 6	4668	61	1.58474	0.00116464	0.027361	0.294118	17	6533			91.8461
Co-nodes	Other co-nodes	Suppressor APC domain containing	SAPCD2	suppressor APC domain containing 2	4669	61	1.58243	0.00116464	0.027361	0.294118	17	89958					88.3442
Receptors	Nuclear receptors	Retinoic acid receptors	RARB	retinoic acid receptor beta	4670	61	1.58231	0.00116464	0.027361	0.294118	17	5915
Enzymes	Peptidases	Ubiquitin-specific processing proteases (USP)	USP21	ubiquitin specific peptidase 21	4671	61	1.58078	0.00116464	0.027361	0.294118	17	27005
Enzymes	Isomerases	Pseudouridylate synthases (PUS)	PUS10	pseudouridine synthase 10	4672	61	1.57841	0.00116464	0.027361	0.294118	17	150962
Transcription factors	C2H2 Zn finger factors	ZXD-factor	ZXDA	zinc finger X-linked duplicated A	4673	61	1.57795	0.00116464	0.027361	0.294118	17	7789
Co-nodes	Cell cycle, cell division & DNA repair	X-ray repair cross complementing	XRCC1	X-ray repair cross complementing 1	4674	61	1.57768	0.00116464	0.027361	0.294118	17	7515			95.3792		94.8909	94.8219
Transcription factors	C2H2 Zn finger factors	ZNF736-like	ZNF736	zinc finger protein 736	4675	61	1.57712	0.00116464	0.027361	0.294118	17	728927					90.816
Co-nodes	Family with sequence similarity	Family with sequence similarity member	FAM227A	family with sequence similarity 227 member A	4676	61	1.57683	0.00116464	0.027361	0.294118	17	646851
Transcription factors	C2H2 Zn finger factors	Unclassified	ZNF529	zinc finger protein 529	4677	61	1.57674	0.00116464	0.027361	0.294118	17	57711
Receptors	G protein coupled receptors	GABA-B receptors	GABBR1	gamma-aminobutyric acid type B receptor subunit 1	4678	61	1.5748	0.00116464	0.027361	0.294118	17	2550
Enzymes	Other enzymes	Ribosomal proteins S6 modification-like (RIMKL)	RIMKLA	ribosomal modification protein rimK like family member A	4679	61	1.57264	0.00116464	0.027361	0.294118	17	284716
Co-nodes	Membrane proteins	Transmembrane protein	TMEM53	transmembrane protein 53	4680	61	1.56894	0.00116464	0.027361	0.294118	17	79639
Co-nodes	Family with sequence similarity	Family with sequence similarity member	FAM174B	family with sequence similarity 174 member B	4681	61	1.5654	0.00116464	0.027361	0.294118	17	400451
Transcription factors	C2H2 Zn finger factors	Unclassified	ZNF624	zinc finger protein 624	4682	61	1.56452	0.00116464	0.027361	0.294118	17	57547			81.7793	81.4671	81.0011	87.7096
Enzymes	Other enzymes	Nei-like proteins (NEIL)	NEIL3	nei like DNA glycosylase 3	4683	61	1.56083	0.00116464	0.027361	0.294118	17	55247			95.4017	89.5338	96.7422	92.1288
Co-nodes	Membrane proteins	Small integral membrane protein	SMIM3	small integral membrane protein 3	4684	61	1.56025	0.00116464	0.027361	0.294118	17	85027
Enzymes	Regulatory factors	ArfGAP with RhoGAP domain, ankyrin repeat and PH domain	ARAP2	ArfGAP with RhoGAP domain, ankyrin repeat and PH domain 2	4685	61	1.55727	0.00116464	0.027361	0.294118	17	116984
Co-nodes	Cell surface proteins	Cluster of differentiation	CD320	CD320 molecule	4686	61	1.55625	0.00116464	0.027361	0.294118	17	51293			86.1076	89.9566		90.0477
Enzymes	Other enzymes	DNA ligases (LIG)	LIG1	DNA ligase 1	4687	61	1.55622	0.00116464	0.027361	0.294118	17	3978			95.2217	98.2861	94.0221	94.8709
Co-nodes	Family with sequence similarity	Family with sequence similarity member	FAM81A	family with sequence similarity 81 member A	4688	61	1.55594	0.00116464	0.027361	0.294118	17	145773			86.0551
Enzymes	Regulatory factors	MOB kinase activator	MOB3C	MOB kinase activator 3C	4689	61	1.55579	0.00116464	0.027361	0.294118	17	148932
Co-nodes	Membrane proteins	Transmembrane protein	TMEM120B	transmembrane protein 120B	4690	61	1.55508	0.00116464	0.027361	0.294118	17	144404
Enzymes	Nucleases	CDAN1 interacting nucleases	CDIN1	CDAN1 interacting nuclease 1	4691	61	1.55458	0.00116464	0.027361	0.294118	17	84529				81.3414	97.5489	97.919
Enzymes	Kinases	Mitogen-activated protein kinase kinase kinases (MAP3K)	MAP3K10	mitogen-activated protein kinase kinase kinase 10	4692	61	1.55276	0.00116464	0.027361	0.294118	17	4294
Transcription factors	C2H2 Zn finger factors	ZNF24-like factor	ZSCAN31	zinc finger and SCAN domain containing 31	4693	61	1.55164	0.00116464	0.027361	0.294118	17	64288
Co-nodes	Transporters & transport proteins	Solute carrier superfamily member	SLC2A10	solute carrier family 2 member 10	4694	61	1.55106	0.00116464	0.027361	0.294118	17	81031
Transcription factors	C2H2 Zn finger factors	ZNF620-like	ZNF619	zinc finger protein 619	4695	61	1.55085	0.00116464	0.027361	0.294118	17	285267
Receptors	Inactive genes	PTK7/CCK4 family	PTK7	protein tyrosine kinase 7 (inactive)	4696	61	1.55039	0.00116464	0.027361	0.294118	17	5754
Co-nodes	Pseudogenes	Coiled-coil domain containing	CCDC144B	coiled-coil domain containing 144B (pseudogene)	4697	61	1.5497	0.00116464	0.027361	0.294118	17	284047
Enzymes	Regulatory factors	Phosphoinositide-3-kinase regulatory subunit	PIK3R3	phosphoinositide-3-kinase regulatory subunit 3	4698	61	1.54752	0.00116464	0.027361	0.294118	17	8503			86.4151	85.1805		80.2913
Co-nodes	Membrane proteins	Transmembrane protein	TMEM125	transmembrane protein 125	4699	61	1.54746	0.00116464	0.027361	0.294118	17	128218
Co-nodes	Open reading frame genes	Uncharacterized	C5orf63	chromosome 5 open reading frame 63	4700	61	1.54691	0.00116464	0.027361	0.294118	17	401207
Transcription factors	C2H2 Zn finger factors	ZNF350-like	ZNF350	zinc finger protein 350	4701	61	1.54535	0.00116464	0.027361	0.294118	17	59348
Enzymes	Cyclases	Adenylate cyclases (ADCY)	ADCY3	adenylate cyclase 3	4702	61	1.54389	0.00116464	0.027361	0.294118	17	109
Receptors	Ligands	Semaphorin	SEMA4G	semaphorin 4G	4703	61	1.54238	0.00116464	0.027361	0.294118	17	57715
Enzymes	Regulatory factors	BORA aurora kinase A activator	BORA	BORA aurora kinase A activator	4704	61	1.54182	0.00116464	0.027361	0.294118	17	79866			91.576	88.1399	98.3245	98.6167
Co-nodes	Open reading frame genes	Uncharacterized	C14orf93	chromosome 14 open reading frame 93	4705	61	1.54129	0.00116464	0.027361	0.294118	17	60686
Receptors	Other receptors	Protein C receptor	PROCR	protein C receptor	4706	61	1.53827	0.00116464	0.027361	0.294118	17	10544
Co-nodes	Other co-nodes	Vesicle amine transport	VAT1	vesicle amine transport 1	4707	61	1.53766	0.00116464	0.027361	0.294118	17	10493
Receptors	G protein coupled receptors	G protein-coupled receptor	GPRC5B	G protein-coupled receptor class C group 5 member B	4708	61	1.53747	0.00116464	0.027361	0.294118	17	51704			80.3241
Transcription factors	C2H2 Zn finger factors	Unclassified	ZNF606	zinc finger protein 606	4709	61	1.53721	0.00116464	0.027361	0.294118	17	80095
Co-nodes	Other co-nodes	Yippee like	YPEL3	yippee like 3	4710	61	1.53693	0.00116464	0.027361	0.294118	17	83719
Transcription factors	C2H2 Zn finger factors	Unclassified	ZNF34	zinc finger protein 34	4711	61	1.53634	0.00116464	0.027361	0.294118	17	80778
Transcription factors	C2H2 Zn finger factors	Unclassified	ZNF10	zinc finger protein 10	4712	61	1.53547	0.00116464	0.027361	0.294118	17	7556
Co-nodes	Zinc finger proteins	ZNF zinc finger protein	ZNF738	zinc finger protein 738	4713	61	1.53467	0.00116464	0.027361	0.294118	17	148203					83.4006
Enzymes	Regulatory factors	GIT ArfGAP	GIT1	GIT ArfGAP 1	4714	61	1.53403	0.00116464	0.027361	0.294118	17	28964
Enzymes	Lipases	Patatin-like phospholipases domain-containing (PNPLA)	PNPLA3	patatin like phospholipase domain containing 3	4715	61	1.53221	0.00116464	0.027361	0.294118	17	80339
Enzymes	Other enzymes	Thioesterase superfamily member	THEM6	thioesterase superfamily member 6	4716	61	1.53126	0.00116464	0.027361	0.294118	17	51337			94.9216		92.8638	98.6534
Co-nodes	Coiled coil domain	Proline and serine rich coiled-coil	PSRC1	proline and serine rich coiled-coil 1	4717	61	1.52992	0.00116464	0.027361	0.294118	17	84722
Enzymes	Other enzymes	Mono-ADP ribosylhydrolases	MACROD2	mono-ADP ribosylhydrolase 2	4718	61	1.52815	0.00116464	0.027361	0.294118	17	140733
Transcription factors	C2H2 Zn finger factors	Unclassified	ZNF35	zinc finger protein 35	4719	61	1.52744	0.00116464	0.027361	0.294118	17	7584
Co-nodes	Family with sequence similarity	Family with sequence similarity member	FAM111B	family with sequence similarity 111 member B	4720	61	1.52619	0.00116464	0.027361	0.294118	17	374393			98.9573		94.1876	91.835
Transcription factors	C2H2 Zn finger factors	ZNF283-like	ZNF571	zinc finger protein 571	4721	61	1.52452	0.00116464	0.027361	0.294118	17	51276
Enzymes	Peptidylprolyl isomerases	FK506-binding proteins (FKBP)	FKBP9	FKBP prolyl isomerase 9	4722	61	1.52437	0.00116464	0.027361	0.294118	17	11328
Receptors	G protein coupled receptors	Adhesion Class GPCRs	CELSR3	cadherin EGF LAG seven-pass G-type receptor 3	4723	61	1.52344	0.00116464	0.027361	0.294118	17	1951
Transcription factors	C2H2 Zn finger factors	ZNF841-like	ZNF616	zinc finger protein 616	4724	61	1.52106	0.00116464	0.027361	0.294118	17	90317
Enzymes	Kinases	Aurora-related kinases (AURK)	AURKB	aurora kinase B	4725	61	1.52	0.00116464	0.027361	0.294118	17	9212			99.0998	97.9319	99.4829	99.339
Transcription factors	C2H2 Zn finger factors	GDNF inducible zinc finger	GZF1	GDNF inducible zinc finger protein 1	4726	61	1.51975	0.00116464	0.027361	0.294118	17	64412
Co-nodes	Other co-nodes	Inner centromere protein	INCENP	inner centromere protein	4727	61	1.51971	0.00116464	0.027361	0.294118	17	3619			99.0698	91.6133	99.4001	96.3521
Co-nodes	Mitochondrial components	Coiled-coil-helix-coiled-coil-helix domain containing	CHCHD10	coiled-coil-helix-coiled-coil-helix domain containing 10	4728	61	1.51595	0.00116464	0.027361	0.294118	17	400916
Co-nodes	Transporters & transport proteins	Solute carrier superfamily member	SLC2A12	solute carrier family 2 member 12	4729	61	1.51479	0.00116464	0.027361	0.294118	17	154091
Transcription factors	Homeo domain	TSHZ	TSHZ1	teashirt zinc finger homeobox 1	4730	61	1.51471	0.00116464	0.027361	0.294118	17	10194
Transcription factors	C2H2 Zn finger factors	Unclassified	ZNF519	zinc finger protein 519	4731	61	1.51455	0.00116464	0.027361	0.294118	17	162655			86.2501		96.0389
Enzymes	Glycosyltransferases	Phosphatidylinositol glycan subunits (PIG)	PIGA	phosphatidylinositol glycan anchor biosynthesis class A	4732	61	1.51371	0.00116464	0.027361	0.294118	17	5277
Transcription factors	C2H2 Zn finger factors	Unclassified	ZNF461	zinc finger protein 461	4733	61	1.51277	0.00116464	0.027361	0.294118	17	92283
Enzymes	Phosphatases	Acyl (ACYP)	ACYP2	acylphosphatase 2	4734	61	1.51222	0.00116464	0.027361	0.294118	17	98				86.4374
Co-nodes	Cell cycle, cell division & DNA repair	BRISC and BRCA1 A complex member	BABAM1	BRISC and BRCA1 A complex member 1	4735	61	1.51187	0.00116464	0.027361	0.294118	17	29086			82.1694
Co-nodes	Cell cycle, cell division & DNA repair	Cell cycle checkpoint proteins (RAD)	RAD52	RAD52 homolog, DNA repair protein	4736	61	1.51143	0.00116464	0.027361	0.294118	17	5893			98.6123	94.1385	91.6951	93.1448
Co-nodes	Cell cycle, cell division & DNA repair	Mitotic spindle organizing protein	MZT2A	mitotic spindle organizing protein 2A	4737	61	1.51126	0.00116464	0.027361	0.294118	17	653784			99.6024	96.9721	94.6013	98.4209
Co-nodes	WD repeat proteins	WD repeat domain	WDR76	WD repeat domain 76	4738	61	1.51075	0.00116464	0.027361	0.294118	17	79968			95.2592	98.9488	89.4301	96.046
Co-nodes	Pleckstrin domain	Pleckstrin homology domain containing	PLEKHS1	pleckstrin homology domain containing S1	4739	61	1.51037	0.00116464	0.027361	0.294118	17	79949
Enzymes	Kinases	Protein kinase A (PKA)	PRKACA	protein kinase cAMP-activated catalytic subunit alpha	4740	61	1.51008	0.00116464	0.027361	0.294118	17	5566
Co-nodes	Other co-nodes	Phosphofurin acidic cluster sorting protein	PACS1	phosphofurin acidic cluster sorting protein 1	4741	61	1.50976	0.00116464	0.027361	0.294118	17	55690
Co-nodes	Cytoskeleton components & regulators	Tubulin	TUBG1	tubulin gamma 1	4742	61	1.50818	0.00116464	0.027361	0.294118	17	7283			95.2817		81.9526	92.6674
Co-nodes	Androgen regulated	Prostate androgen-regulated mucin-like protein	PARM1	prostate androgen-regulated mucin-like protein 1	4743	61	1.5078	0.00116464	0.027361	0.294118	17	25849
Transcription factors	Homeo domain	SIX4-like factor	SIX4	SIX homeobox 4	4744	61	1.50415	0.00116464	0.027361	0.294118	17	51804
Co-nodes	Cell cycle, cell division & DNA repair	Centromere protein	CENPW	centromere protein W	4745	61	1.50325	0.00116464	0.027361	0.294118	17	387103			95.0341		99.8035	96.2052
Co-nodes	Cell cycle, cell division & DNA repair	Non-SMC condensin complex subunits	NCAPH	non-SMC condensin I complex subunit H	4746	61	1.50237	0.00116464	0.027361	0.294118	17	23397			95.2667	94.527	98.2625	92.8755
Co-nodes	LIM domain proteins	Sciellin	SCEL	sciellin	4747	61	1.50166	0.00116464	0.027361	0.294118	17	8796
Co-nodes	Adaptor proteins	BICD cargo adaptor	BICD1	BICD cargo adaptor 1	4748	61	1.50151	0.00116464	0.027361	0.294118	17	636			87.1352
Co-nodes	Cell cycle, cell division & DNA repair	Mitotic spindle organizing protein	MZT1	mitotic spindle organizing protein 1	4749	61	1.50109	0.00116464	0.027361	0.294118	17	440145			91.576	88.1399	98.3245	98.6167
Transcription factors	ARID domain	ARID4 family	ARID4B	AT-rich interaction domain 4B	4750	61	1.50012	0.00116464	0.027361	0.294118	17	51742
Co-nodes	Open reading frame genes	Uncharacterized	C18orf32	chromosome 18 open reading frame 32	4751	61	1.50004	0.00116464	0.027361	0.294118	17	497661
Co-nodes	Apoptosis & apoptosis regulators	SIVA1 apoptosis inducing factor	SIVA1	SIVA1 apoptosis inducing factor	4752	61	1.49989	0.00116464	0.027361	0.294118	17	10572			96.5569	97.532	92.2639
Co-nodes	Other co-nodes	Rab9 effector protein with kelch motifs	RABEPK	Rab9 effector protein with kelch motifs	4753	61	1.49981	0.00116464	0.027361	0.294118	17	10244
Enzymes	Peptidases	N-acetylated-alpha-linked acidic dipeptidases (NAALAD)	NAALADL2	N-acetylated alpha-linked acidic dipeptidase like 2	4754	61	1.49794	0.00116464	0.027361	0.294118	17	254827
Co-nodes	Ribosomes & ribosome biogenesis	Mitochondrial ribosomal protein	MRPS26	mitochondrial ribosomal protein S26	4755	61	1.49671	0.00116464	0.027361	0.294118	17	64949
Co-nodes	Other co-nodes	5'-nucleotidase domain containing	NT5DC3	5'-nucleotidase domain containing 3	4756	61	1.49514	0.00116464	0.027361	0.294118	17	51559			82.9345
Co-nodes	Transporters & transport proteins	Solute carrier superfamily member	SLC19A3	solute carrier family 19 member 3	4757	61	1.49464	0.00116464	0.027361	0.294118	17	80704
Co-nodes	Ribonucleoproteins	La ribonucleoprotein, translational regulator	LARP6	La ribonucleoprotein 6, translational regulator	4758	61	1.4945	0.00116464	0.027361	0.294118	17	55323
Co-nodes	Ribosomes & ribosome biogenesis	Ribosomal protein S	RPSA	ribosomal protein SA	4759	61	1.49342	0.00116464	0.027361	0.294118	17	3921			87.2928		85.831
Co-nodes	Adaptor proteins	Adaptor related protein complex subunits	AP1S1	adaptor related protein complex 1 subunit sigma 1	4760	61	1.49284	0.00116464	0.027361	0.294118	17	1174
Co-nodes	Cytoskeleton components & regulators	Dynein axonemal intermediate chain	DNAI4	dynein axonemal intermediate chain 4	4761	61	1.48986	0.00116464	0.027361	0.294118	17	79819
Transcription factors	BZIP factors	C/EBP	CEBPB	CCAAT enhancer binding protein beta	4762	61	1.48975	0.00116464	0.027361	0.294118	17	1051
Enzymes	E3 ubiquitin ligases	HECT domain and RCC1-like domain (HERC)	HERC3	HECT and RLD domain containing E3 ubiquitin protein ligase 3	4763	61	1.4892	0.00116464	0.027361	0.294118	17	8916
Co-nodes	Transporters & transport proteins	Solute carrier superfamily member	SLC25A11	solute carrier family 25 member 11	4764	61	1.48811	0.00116464	0.027361	0.294118	17	8402			94.0665		86.7308	84.5391
Co-nodes	Transporters & transport proteins	Sideroflexin	SFXN2	sideroflexin 2	4765	61	1.4877	0.00116464	0.027361	0.294118	17	118980			87.3753
Transcription factors	C2H2 Zn finger factors	ZNF212-like	ZNF212	zinc finger protein 212	4766	61	1.48712	0.00116464	0.027361	0.294118	17	7988				89.2824
Transcription factors	C2H2 Zn finger factors	ZNF81-like	ZNF81	zinc finger protein 81	4767	61	1.48576	0.00116464	0.027361	0.294118	17	347344
Co-nodes	Ankyrin repeat domain containing	Ankyrin repeat and sterile alpha motif domain containing	ANKS4B	ankyrin repeat and sterile alpha motif domain containing 4B	4768	61	1.48574	0.00116464	0.027361	0.294118	17	257629
Co-nodes	Translation factors	Eukaryotic translation elongation factor	EEF1E1	eukaryotic translation elongation factor 1 epsilon 1	4769	61	1.48538	0.00116464	0.027361	0.294118	17	9521			93.6989	94.287	87.1755
Co-nodes	Zinc finger proteins	Zinc finger MYM-type containing	ZMYM3	zinc finger MYM-type containing 3	4770	61	1.48501	0.00116464	0.027361	0.294118	17	9203
Co-nodes	Membrane proteins	Sorting nexin	SNX16	sorting nexin 16	4771	61	1.48256	0.00116464	0.027361	0.294118	17	64089
Co-nodes	BTB domain containing	Kelch repeat and BTB domain containing	KBTBD11	kelch repeat and BTB domain containing 11	4772	61	1.48169	0.00116464	0.027361	0.294118	17	9920
Enzymes	Peptidases	Ubiquitin-specific processing proteases (USP)	USPL1	ubiquitin specific peptidase like 1	4773	61	1.47754	0.00116464	0.027361	0.294118	17	10208			91.591	93.3615	82.4697	85.3593
Co-nodes	SH3 domain	SH3 and PX domains	SH3PXD2A	SH3 and PX domains 2A	4774	61	1.47616	0.00116464	0.027361	0.294118	17	9644
Enzymes	Kinases	Serine/arginine-rich proteins-specific kinases (SRPK)	SRPK2	SRSF protein kinase 2	4775	61	1.47313	0.00116464	0.027361	0.294118	17	6733
Co-nodes	Other co-nodes	Melanophilin	MLPH	melanophilin	4776	61	1.47276	0.00116464	0.027361	0.294118	17	79083
Co-nodes	Other co-nodes	Mastermind like transcriptional coactivator	MAML3	mastermind like transcriptional coactivator 3	4777	61	1.47264	0.00116464	0.027361	0.294118	17	55534
Enzymes	Kinases	Cyclin-dependent kinases (CDK)	CDK2	cyclin dependent kinase 2	4778	61	1.47262	0.00116464	0.027361	0.294118	17	1017			90.2783	87.2258	84.5899
Co-nodes	Interacting proteins	Serum response factor binding protein	SRFBP1	serum response factor binding protein 1	4779	61	1.47135	0.00116464	0.027361	0.294118	17	153443
Co-nodes	Mitochondrial components	Mitochondrial fission regulator	MTFR2	mitochondrial fission regulator 2	4780	61	1.47131	0.00116464	0.027361	0.294118	17	113115			91.1935		99.7932	99.4981
Enzymes	Deacetylases	Histone deacetylases (HDAC)	HDAC5	histone deacetylase 5	4781	61	1.46918	0.00116464	0.027361	0.294118	17	10014
Co-nodes	Junction proteins	Gap junction protein	GJB2	gap junction protein beta 2	4782	61	1.46832	0.00116464	0.027361	0.294118	17	2706
Co-nodes	Family with sequence similarity	Family with sequence similarity member	FAM89A	family with sequence similarity 89 member A	4783	61	1.46754	0.00116464	0.027361	0.294118	17	375061
Enzymes	E3 ubiquitin ligases	Tripartite motif-containing (TRIM)	TRIM16	tripartite motif containing 16	4784	61	1.46718	0.00116464	0.027361	0.294118	17	10626
Co-nodes	Endosomal, lysosomal, ER & Golgi proteins	Neuronal ceroid-lipofuscinosis (CLN)	CLN5	CLN5 intracellular trafficking protein	4785	61	1.46685	0.00116464	0.027361	0.294118	17	1203
Co-nodes	Membrane proteins	Flotillin	FLOT2	flotillin 2	4786	61	1.46546	0.00116464	0.027361	0.294118	17	2319
Co-nodes	Interacting proteins	SH3 domain binding protein	SH3BP2	SH3 domain binding protein 2	4787	61	1.4653	0.00116464	0.027361	0.294118	17	6452
Transcription factors	Homeo domain	HHEX	HHEX	hematopoietically expressed homeobox	4788	61	1.46522	0.00116464	0.027361	0.294118	17	3087
Enzymes	Regulatory factors	Cytochrome c oxidase assembly factors	COX14	cytochrome c oxidase assembly factor COX14	4789	61	1.46453	0.00116464	0.027361	0.294118	17	84987			86.6177	84.4721		83.6577
Enzymes	Oxidoreductases	tRNA-yW synthesizing proteins homolog	TYW5	tRNA-yW synthesizing protein 5	4790	61	1.46449	0.00116464	0.027361	0.294118	17	129450
Enzymes	Phosphatases	ADP-ribose/CDP-alcohol diphosphatase, manganese dependent	ADPRM	ADP-ribose/CDP-alcohol diphosphatase, manganese dependent	4791	61	1.46308	0.00116464	0.027361	0.294118	17	56985
Transcription factors	C2H2 Zn finger factors	ZNF25-like	ZNF567	zinc finger protein 567	4792	61	1.46201	0.00116464	0.027361	0.294118	17	163081			93.9239
Co-nodes	Cytoskeleton components & regulators	Tubulin folding cofactor	TBCD	tubulin folding cofactor D	4793	61	1.46076	0.00116464	0.027361	0.294118	17	6904			85.62
Transcription factors	C2H2 Zn finger factors	ZNF319-like	ZNF319	zinc finger protein 319	4794	61	1.46073	0.00116464	0.027361	0.294118	17	57567
Co-nodes	Cell cycle, cell division & DNA repair	Kinesin	KIF18B	kinesin family member 18B	4795	61	1.46055	0.00116464	0.027361	0.294118	17	146909			99.5274	95.7038	99.7414	99.2655
Co-nodes	RNA binding & RB motif proteins	RNA binding motif protein	RBM43	RNA binding motif protein 43	4796	61	1.45986	0.00116464	0.027361	0.294118	17	375287
Co-nodes	Calcium associated	EF-hand calcium binding domain	EFCAB11	EF-hand calcium binding domain 11	4797	61	1.45929	0.00116464	0.027361	0.294118	17	90141			81.8243		92.3363	81.2829
Co-nodes	Other co-nodes	Prolactin regulatory element binding	PREB	prolactin regulatory element binding	4798	61	1.45873	0.00116464	0.027361	0.294118	17	10113
Transcription factors	C2H2 Zn finger factors	ZNF813-like	ZNF845	zinc finger protein 845	4799	61	1.45783	0.00116464	0.027361	0.294118	17	91664			81.3817
Transcription factors	C2H2 Zn finger factors	Ikaros	IKZF5	IKAROS family zinc finger 5	4800	61	1.45606	0.00116464	0.027361	0.294118	17	64376
Co-nodes	Transporters & transport proteins	Sideroflexin	SFXN3	sideroflexin 3	4801	61	1.4556	0.00116464	0.027361	0.294118	17	81855
Co-nodes	Cytoskeleton components & regulators	Kinesin light chain	KLC4	kinesin light chain 4	4802	61	1.45257	0.00116464	0.027361	0.294118	17	89953
Co-nodes	Cell cycle, cell division & DNA repair	Centromere protein	CENPM	centromere protein M	4803	61	1.45209	0.00116464	0.027361	0.294118	17	79019			97.9896	99.8629	93.3602	96.0705
Enzymes	Other enzymes	Steroid sulfatases	STS	steroid sulfatase	4804	61	1.45199	0.00116464	0.027361	0.294118	17	412
Co-nodes	Interacting proteins	TP53RK binding protein	TPRKB	TP53RK binding protein	4805	61	1.4515	0.00116464	0.027361	0.294118	17	51002					91.8192
Co-nodes	Cytoskeleton components & regulators	FERM domain containing	FRMD4A	FERM domain containing 4A	4806	61	1.45147	0.00116464	0.027361	0.294118	17	55691
Co-nodes	Kazusa DNA Research Institute	Kasuza DNA Research Institute genes	KIAA1549L	KIAA1549 like	4807	61	1.45136	0.00116464	0.027361	0.294118	17	25758
Co-nodes	Zinc finger proteins	ZNF zinc finger protein	ZNF720	zinc finger protein 720	4808	61	1.45086	0.00116464	0.027361	0.294118	17	124411
Co-nodes	Cell cycle, cell division & DNA repair	Centrosomal protein	CEP68	centrosomal protein 68	4809	61	1.45073	0.00116464	0.027361	0.294118	17	23177
Co-nodes	Other co-nodes	DTW domain containing	DTWD2	DTW domain containing 2	4810	61	1.45066	0.00116464	0.027361	0.294118	17	285605
Enzymes	Reductases	Trans-2,3-enoyl-CoA reductases	TECR	trans-2,3-enoyl-CoA reductase	4811	61	1.44917	0.00116464	0.027361	0.294118	17	9524			91.681
Co-nodes	RNA binding & RB motif proteins	SMG5 nonsense mediated mRNA decay factor	SMG6	SMG6 nonsense mediated mRNA decay factor	4812	61	1.44657	0.00116464	0.027361	0.294118	17	23293
Transcription factors	C2H2 Zn finger factors	ZNF548-like	ZNF548	zinc finger protein 548	4813	61	1.44499	0.00116464	0.027361	0.294118	17	147694
Enzymes	Lyases	AU RNA binding methylglutaconyl-CoA hydratases	AUH	AU RNA binding methylglutaconyl-CoA hydratase	4814	61	1.44469	0.00116464	0.027361	0.294118	17	549
Enzymes	Esterases	Phosphodiesterases (PDE)	PDE3B	phosphodiesterase 3B	4815	61	1.44464	0.00116464	0.027361	0.294118	17	5140			87.1427
Enzymes	Kinases	Unc-51-like kinases (ULK)	ULK1	unc-51 like autophagy activating kinase 1	4816	61	1.44309	0.00116464	0.027361	0.294118	17	8408
Enzymes	Nucleotidyltransferases	DNA-directed DNA polymerases (POL)	POLA2	DNA polymerase alpha 2, accessory subunit	4817	61	1.44154	0.00116464	0.027361	0.294118	17	23649			95.0491	85.032	87.0204	91.5167
Transcription factors	C2H2 Zn finger factors	ZNF532-like	ZNF687	zinc finger protein 687	4818	61	1.44126	0.00116464	0.027361	0.294118	17	57592			95.7092	91.2706	94.6323	97.209
Transcription factors	Tryptophan cluster	Myb-like	MYB	MYB proto-oncogene, transcription factor	4819	61	1.44109	0.00116464	0.027361	0.294118	17	4602			85.4775			82.8131
Transcription factors	Fork head / winged helix factors	Regulatory factor X (RFX)	RFX7	regulatory factor X7	4820	61	1.4389	0.00116464	0.027361	0.294118	17	64864
Enzymes	Regulatory factors	Aurora kinase A interacting proteins	AURKAIP1	aurora kinase A interacting protein 1	4821	61	1.43858	0.00116464	0.027361	0.294118	17	54998
Enzymes	Other enzymes	Asparagine synthetase (glutamine-hydrolyzing)	ASNS	asparagine synthetase (glutamine-hydrolyzing)	4822	61	1.43802	0.00116464	0.027361	0.294118	17	440				90.3679
Co-nodes	Substrate proteins	Protein kinase C substrate	PRKCSH	protein kinase C substrate 80K-H	4823	61	1.43786	0.00116464	0.027361	0.294118	17	5589			96.0018	92.2189	88.6648	90.2191
Co-nodes	Other co-nodes	Limb and CNS expressed like	LIX1L	limb and CNS expressed 1 like	4824	61	1.43766	0.00116464	0.027361	0.294118	17	128077
Enzymes	Transferases	Transketolases (TKT)	TKT	transketolase	4825	61	1.43762	0.00116464	0.027361	0.294118	17	7086
Enzymes	Kinases	tRNA phosphotransferases	TRPT1	tRNA phosphotransferase 1	4826	61	1.43548	0.00116464	0.027361	0.294118	17	83707
Enzymes	Lyases	Serine dehydratase like	SDSL	serine dehydratase like	4827	61	1.43471	0.00116464	0.027361	0.294118	17	113675					82.749
Co-nodes	Coagulation factors	Coagulation factors (F)	F5	coagulation factor V	4828	61	1.43375	0.00116464	0.027361	0.294118	17	2153
Co-nodes	Cell cycle, cell division & DNA repair	Centrosomal protein	CEP78	centrosomal protein 78	4829	61	1.43373	0.00116464	0.027361	0.294118	17	84131			95.6492	80.5187	89.3888	95.1279
Transcription factors	C2H2 Zn finger factors	Unclassified	ZNF597	zinc finger protein 597	4830	61	1.43373	0.00116464	0.027361	0.294118	17	146434
Ion channels	Other ion channels	Chloride voltage-gated channel	CLCN2	chloride voltage-gated channel 2	4831	61	1.43313	0.00116464	0.027361	0.294118	17	1181
Receptors	Catalytic receptors	tumor necrosis factor receptors	LTBR	lymphotoxin beta receptor	4832	61	1.43275	0.00116464	0.027361	0.294118	17	4055
Enzymes	Transferases	Oligosaccharyltransferase complex subunit, non-catalytic	OST4	oligosaccharyltransferase complex subunit 4, non-catalytic	4833	61	1.43224	0.00116464	0.027361	0.294118	17	100128731
Co-nodes	Stress response factors	DnaJ heat shock protein (Hsp40) member	DNAJC11	DnaJ heat shock protein family (Hsp40) member C11	4834	61	1.4314	0.00116464	0.027361	0.294118	17	55735			89.8207			91.8472
Co-nodes	Membrane proteins	Stomatin	STOM	stomatin	4835	61	1.43094	0.00116464	0.027361	0.294118	17	2040
Co-nodes	Calcium associated	Calcium binding and coiled-coil domain	CALCOCO1	calcium binding and coiled-coil domain 1	4836	61	1.43042	0.00116464	0.027361	0.294118	17	57658
Transcription factors	C2H2 Zn finger factors	Unclassified	OSR2	odd-skipped related transciption factor 2	4837	61	1.42992	0.00116464	0.027361	0.294118	17	116039			87.1277
Receptors	Ligands	Glutamate decarboxylases (GAD)	GAD1	glutamate decarboxylase 1	4838	61	1.42901	0.00116464	0.027361	0.294118	17	2571
Enzymes	Transferases	Metabolism of cobalamin associated	MMAB	metabolism of cobalamin associated B	4839	61	1.42858	0.00116464	0.027361	0.294118	17	326625
Enzymes	Kinases	Salt-inducible kinases (SIK)	SIK3	SIK family kinase 3	4840	61	1.42796	0.00116464	0.027361	0.294118	17	23387
Enzymes	Glycosidases	Mannosidases (MAN)	MANEA	mannosidase endo-alpha	4841	61	1.42754	0.00116464	0.027361	0.294118	17	79694
Co-nodes	Other co-nodes	Isochorismatase domain containing	ISOC2	isochorismatase domain containing 2	4842	61	1.42703	0.00116464	0.027361	0.294118	17	79763
Transcription factors	C2H2 Zn finger factors	Hypermethylated in Cancer protein	HIC2	HIC ZBTB transcriptional repressor 2	4843	61	1.4266	0.00116464	0.027361	0.294118	17	23119
Enzymes	E3 ubiquitin ligases	RING-type E3 ubiquitin transferases (UBR)	UBR7	ubiquitin protein ligase E3 component n-recognin 7	4844	61	1.42528	0.00116464	0.027361	0.294118	17	55148			98.0947	96.2409	91.54	90.2191
Enzymes	Kinases	Ribosomal S6 kinase kinases (RPS6K)	RPS6KC1	ribosomal protein S6 kinase C1	4845	61	1.42424	0.00116464	0.027361	0.294118	17	26750
Co-nodes	Calcium associated	Grancalcin	GCA	grancalcin	4846	61	1.4242	0.00116464	0.027361	0.294118	17	25801				84.575	83.6384
Co-nodes	Family with sequence similarity	Family with sequence similarity member	FAM193B	family with sequence similarity 193 member B	4847	61	1.42418	0.00116464	0.027361	0.294118	17	54540
Co-nodes	Kelch domain proteins	Kelch like	KLHL20	kelch like family member 20	4848	61	1.42362	0.00116464	0.027361	0.294118	17	27252
Co-nodes	Other co-nodes	Ataxin	ATXN1	ataxin 1	4849	61	1.42355	0.00116464	0.027361	0.294118	17	6310
Enzymes	Kinases	Interleukin-1 receptor-associated kinases (IRAK)	IRAK1	interleukin 1 receptor associated kinase 1	4850	61	1.42255	0.00116464	0.027361	0.294118	17	3654
Co-nodes	Calcium associated	EF-hand domain	EFHC1	EF-hand domain containing 1	4851	61	1.42232	0.00116464	0.027361	0.294118	17	114327			84.4348		80.453	87.0731
Transcription factors	E2F/FOX	FOXC	FOXC1	forkhead box C1	4852	61	1.42064	0.00116464	0.027361	0.294118	17	2296		EMT gene
Co-nodes	Lipid metabolism	Apolipoprotein	APOO	apolipoprotein O	4853	61	1.42059	0.00116464	0.027361	0.294118	17	79135
Transcription factors	C2H2 Zn finger factors	Unclassified	ZNF101	zinc finger protein 101	4854	61	1.41886	0.00116464	0.027361	0.294118	17	94039					90.2575
Enzymes	Regulatory factors	CDC28 protein kinase regulatory subunit	CKS1B	CDC28 protein kinase regulatory subunit 1B	4855	61	1.41877	0.00116464	0.027361	0.294118	17	1163			88.568		99.1106	96.7928
Co-nodes	Ribosomes & ribosome biogenesis	Mitochondrial ribosomal protein	MRPS16	mitochondrial ribosomal protein S16	4856	61	1.41872	0.00116464	0.027361	0.294118	17	51021			91.531			86.7303
Co-nodes	Cytoskeleton components & regulators	Lamin	LMNB2	lamin B2	4857	61	1.41824	0.00116464	0.027361	0.294118	17	84823			92.4837			86.155
Co-nodes	Ribosomes & ribosome biogenesis	Mitochondrial ribosomal protein	MRPS6	mitochondrial ribosomal protein S6	4858	61	1.41815	0.00116464	0.027361	0.294118	17	64968
Co-nodes	BTB domain containing	Intracisternal A particle-promoted polypeptide	IPP	intracisternal A particle-promoted polypeptide	4859	61	1.41713	0.00116464	0.027361	0.294118	17	3652			95.2142		85.4173	89.9008
Co-nodes	Tudor domain containing	Tudor domain containing	TDRD3	tudor domain containing 3	4860	61	1.41638	0.00116464	0.027361	0.294118	17	81550
Enzymes	Acetyltransferases	N-acetyltransferases (NAT)	NAT1	N-acetyltransferase 1	4861	61	1.41522	0.00116464	0.027361	0.294118	17	9
Enzymes	Oxidoreductases	3-hydroxybutyrate dehydrogenases (BDH)	BDH2	3-hydroxybutyrate dehydrogenase 2	4862	61	1.41458	0.00116464	0.027361	0.294118	17	56898
Enzymes	Other enzymes	Glucosidase II alpha subunit	GANAB	glucosidase II alpha subunit	4863	61	1.41418	0.00116464	0.027361	0.294118	17	23193			96.947	84.8035	89.1095
Enzymes	GTPases	RAB, member RAS oncogene	RAB23	RAB23, member RAS oncogene family	4864	61	1.41302	0.00116464	0.027361	0.294118	17	51715			81.1117
Enzymes	Helicases (RNA)	BRCA1 interacting proteins C-terminal helicases	BRIP1	BRCA1 interacting protein C-terminal helicase 1	4865	61	1.41257	0.00116464	0.027361	0.294118	17	83990			96.6244	89.5338	97.7971	90.1824
Enzymes	Regulatory factors	ADP ribosylation factor like GTPase interacting proteins	ARL6IP6	ADP ribosylation factor like GTPase 6 interacting protein 6	4866	61	1.41225	0.00116464	0.027361	0.294118	17	151188			89.6857	84.3579	92.7087	84.4045
Transcription factors	AT hook factors	HMGA factor	HMGA2	high mobility group AT-hook 2	4867	61	1.41221	0.00116464	0.027361	0.294118	17	8091		EMT gene
Co-nodes	Stress response factors	DnaJ heat shock protein (Hsp40) member	DNAJA4	DnaJ heat shock protein family (Hsp40) member A4	4868	61	1.41201	0.00116464	0.027361	0.294118	17	55466
Enzymes	Kinases	G-proteins coupled receptor kinases (GRK)	GRK6	G protein-coupled receptor kinase 6	4869	61	1.41141	0.00116464	0.027361	0.294118	17	2870
Co-nodes	Other co-nodes	Rhotekin	RTKN2	rhotekin 2	4870	61	1.41107	0.00116464	0.027361	0.294118	17	219790			95.3567		96.1733	90.5007
Co-nodes	Other co-nodes	Gon-4 like	GON4L	gon-4 like	4871	61	1.40888	0.00116464	0.027361	0.294118	17	54856
Co-nodes	Other co-nodes	NPR2 like, GATOR1 complex subunit	NPRL2	NPR2 like, GATOR1 complex subunit	4872	61	1.40872	0.00116464	0.027361	0.294118	17	10641				84.8949
Enzymes	Other enzymes	D-aminoacyl-tRNA deacylases	DTD1	D-aminoacyl-tRNA deacylase 1	4873	61	1.40847	0.00116464	0.027361	0.294118	17	92675
Co-nodes	Other co-nodes	Unc-93 homolog	UNC93B1	unc-93 homolog B1, TLR signaling regulator	4874	61	1.40813	0.00116464	0.027361	0.294118	17	81622			82.657
Co-nodes	Cell cycle, cell division & DNA repair	Replication factor C subunit	RFC2	replication factor C subunit 2	4875	61	1.40782	0.00116464	0.027361	0.294118	17	5982			98.9498	99.7144	96.3181	97.2457
Co-nodes	Transporters & transport proteins	Solute carrier superfamily member	SLC25A33	solute carrier family 25 member 33	4876	61	1.40701	0.00116464	0.027361	0.294118	17	84275			81.4343
Co-nodes	WD repeat proteins	WD repeat domain	WDR74	WD repeat domain 74	4877	61	1.4066	0.00116464	0.027361	0.294118	17	54663			89.2281	99.5201	89.7301
Co-nodes	Membrane proteins	Transmembrane protein	TMEM41B	transmembrane protein 41B	4878	61	1.40652	0.00116464	0.027361	0.294118	17	440026			86.0176		87.8995
Co-nodes	Other co-nodes	Storkhead box	STOX2	storkhead box 2	4879	61	1.40594	0.00116464	0.027361	0.294118	17	56977
Co-nodes	Mitochondrial components	Coiled-coil-helix-coiled-coil-helix domain containing	CHCHD6	coiled-coil-helix-coiled-coil-helix domain containing 6	4880	61	1.40568	0.00116464	0.027361	0.294118	17	84303
Transcription factors	C2H2 Zn finger factors	Sp1-like	SP4	Sp4 transcription factor	4881	61	1.40544	0.00116464	0.027361	0.294118	17	6671			85.44		84.9416	90.3171
Co-nodes	Transcriptional coregulators	Mediator complex subunit	MED12	mediator complex subunit 12	4882	61	1.40474	0.00116464	0.027361	0.294118	17	9968
Co-nodes	Other co-nodes	Tetratricopeptide repeat domain	TTC13	tetratricopeptide repeat domain 13	4883	61	1.40451	0.00116464	0.027361	0.294118	17	79573						88.5788
Co-nodes	Coiled coil domain	Coiled-coil domain containing	CCDC174	coiled-coil domain containing 174	4884	61	1.40295	0.00116464	0.027361	0.294118	17	51244				91.1563
Co-nodes	Zinc finger proteins	ZNF zinc finger protein	ZNF473	zinc finger protein 473	4885	61	1.40288	0.00116464	0.027361	0.294118	17	25888			93.8564		97.0111	95.6788
Enzymes	Dehydrogenases	Aldehyde dehydrogenases (ALDH)	ALDH7A1	aldehyde dehydrogenase 7 family member A1	4886	61	1.40277	0.00116464	0.027361	0.294118	17	501
Co-nodes	Secreted proteins	Thrombospondin	THBS3	thrombospondin 3	4887	61	1.40263	0.00116464	0.027361	0.294118	17	7059
Co-nodes	Stress response factors	DnaJ heat shock protein (Hsp40) member	DNAJC27	DnaJ heat shock protein family (Hsp40) member C27	4888	61	1.40239	0.00116464	0.027361	0.294118	17	51277
Co-nodes	Cell cycle, cell division & DNA repair	HAUS augmin like complex subunit	HAUS1	HAUS augmin like complex subunit 1	4889	61	1.40141	0.00116464	0.027361	0.294118	17	115106
Co-nodes	RNA binding & RB motif proteins	Small nuclear RNA activating complex polypeptide	SNAPC1	small nuclear RNA activating complex polypeptide 1	4890	61	1.40061	0.00116464	0.027361	0.294118	17	6617
Transcription factors	C2H2 Zn finger factors	ZNF432-like	ZNF432	zinc finger protein 432	4891	61	1.4004	0.00116464	0.027361	0.294118	17	9668
Co-nodes	Extracellular matrix	Tsukushi, small leucine rich proteoglycan	TSKU	tsukushi, small leucine rich proteoglycan	4892	61	1.39942	0.00116464	0.027361	0.294118	17	25987
Co-nodes	Ribosomes & ribosome biogenesis	Cms1 ribosomal small subunit homolog	CMSS1	cms1 ribosomal small subunit homolog	4893	61	1.39905	0.00116464	0.027361	0.294118	17	84319			85.7025		98.6348	90.9903
Co-nodes	Zinc finger proteins	Zinc finger CCCH-type containing	ZC3H3	zinc finger CCCH-type containing 3	4894	61	1.39899	0.00116464	0.027361	0.294118	17	23144
Co-nodes	Ubiquitin & ubiquitin like	Ubiquitin interaction motif containing	UIMC1	ubiquitin interaction motif containing 1	4895	61	1.39862	0.00116464	0.027361	0.294118	17	51720				83.718
Enzymes	Dioxygenases	ETHE1 persulfide dioxygenases	ETHE1	ETHE1 persulfide dioxygenase	4896	61	1.39699	0.00116464	0.027361	0.294118	17	23474
Co-nodes	Cell cycle, cell division & DNA repair	Non-SMC condensin complex subunits	NCAPG2	non-SMC condensin II complex subunit G2	4897	61	1.39679	0.00116464	0.027361	0.294118	17	54892			99.6324	95.9438	98.6969	98.7759
Ion channels	Other ion channels	Chloride voltage-gated channel	CLCN6	chloride voltage-gated channel 6	4898	61	1.39578	0.00116464	0.027361	0.294118	17	1185
Enzymes	Deoxyribonucleases	Deoxyribonucleases (DNases)	DNASE2	deoxyribonuclease 2, lysosomal	4899	61	1.39559	0.00116464	0.027361	0.294118	17	1777
Enzymes	E3 ubiquitin ligases	RING finger (RNF) E3 ubiquitin ligases	RNF187	ring finger protein 187	4900	61	1.395	0.00116464	0.027361	0.294118	17	149603
Enzymes	Other enzymes	Translocase of outer mitochondrial membrane	TOMM40	translocase of outer mitochondrial membrane 40	4901	61	1.39487	0.00116464	0.027361	0.294118	17	10452					83.8556
Enzymes	Peptidases	Calpains (CAPN)	CAPN1	calpain 1	4902	61	1.39479	0.00116464	0.027361	0.294118	17	823
Transcription factors	C2H2 Zn finger factors	ZNF134-like	ZNF792	zinc finger protein 792	4903	61	1.39476	0.00116464	0.027361	0.294118	17	126375
Enzymes	Regulatory factors	Rho GTPase activating proteins	ARHGAP1	Rho GTPase activating protein 1	4904	61	1.39306	0.00116464	0.027361	0.294118	17	392				92.9959
Enzymes	Regulatory factors	ADP ribosylation factor like GTPase effector proteins	ARL14EP	ADP ribosylation factor like GTPase 14 effector protein	4905	61	1.39283	0.00116464	0.027361	0.294118	17	120534
Co-nodes	Transporters & transport proteins	Solute carrier superfamily member	SLC5A1	solute carrier family 5 member 1	4906	61	1.39274	0.00116464	0.027361	0.294118	17	6523
Enzymes	Nucleases	Endonuclease domain containing	ENDOD1	endonuclease domain containing 1	4907	61	1.39273	0.00116464	0.027361	0.294118	17	23052
Enzymes	Transaminases	Alanine transaminases (GPT)	GPT2	glutamic--pyruvic transaminase 2	4908	61	1.39226	0.00116464	0.027361	0.294118	17	84706			85.1249
Co-nodes	Other co-nodes	CAP-Gly domain containing linker protein	CLIP2	CAP-Gly domain containing linker protein 2	4909	61	1.3917	0.00116464	0.027361	0.294118	17	7461
Enzymes	Reductases	Aldo-keto reductases (AKR)	AKR1A1	aldo-keto reductase family 1 member A1	4910	61	1.39163	0.00116464	0.027361	0.294118	17	10327			82.2744	85.7747
Transcription factors	C2H2 Zn finger factors	ZNF442-like	ZNF823	zinc finger protein 823	4911	61	1.39154	0.00116464	0.027361	0.294118	17	55552					93.8463	87.9422
Co-nodes	Ribosomes & ribosome biogenesis	Mitochondrial ribosomal protein	MRPL52	mitochondrial ribosomal protein L52	4912	61	1.39147	0.00116464	0.027361	0.294118	17	122704
Co-nodes	F box domain	F-box and leucine rich repeat protein	FBXL12	F-box and leucine rich repeat protein 12	4913	61	1.39122	0.00116464	0.027361	0.294118	17	54850
Co-nodes	Ribonucleoproteins	Small nuclear ribonucleoprotein	SNRPD1	small nuclear ribonucleoprotein D1 polypeptide	4914	61	1.3912	0.00116464	0.027361	0.294118	17	6632			93.2488	95.7724	82.2008	87.7096
Enzymes	Kinases	Tousled-like kinases (TLK)	TLK2	tousled like kinase 2	4915	61	1.39068	0.00116464	0.027361	0.294118	17	11011
Co-nodes	Membrane proteins	Transmembrane protein	TMEM62	transmembrane protein 62	4916	61	1.39059	0.00116464	0.027361	0.294118	17	80021
Transcription factors	Tryptophan cluster	Nuclear receptor corepressor	NCOR2	nuclear receptor corepressor 2	4917	61	1.3903	0.00116464	0.027361	0.294118	17	9612
Co-nodes	Transporters & transport proteins	Solute carrier superfamily member	SLC44A3	solute carrier family 44 member 3	4918	61	1.39024	0.00116464	0.027361	0.294118	17	126969
Enzymes	Peroxidases	Sestrins (SESN)	SESN2	sestrin 2	4919	61	1.38995	0.00116464	0.027361	0.294118	17	83667
Enzymes	Synthases	Uroporphyrinogen III synthases	UROS	uroporphyrinogen III synthase	4920	61	1.38993	0.00116464	0.027361	0.294118	17	7390
Co-nodes	Interacting proteins	VOPP1 WW domain binding protein	VOPP1	VOPP1 WW domain binding protein	4921	61	1.38975	0.00116464	0.027361	0.294118	17	81552
Co-nodes	Apoptosis & apoptosis regulators	Caspase recruitment domain	CARD10	caspase recruitment domain family member 10	4922	61	1.38969	0.00116464	0.027361	0.294118	17	29775
Co-nodes	Adaptor proteins	Adaptor related protein complex subunits	AP5Z1	adaptor related protein complex 5 subunit zeta 1	4923	61	1.38959	0.00116464	0.027361	0.294118	17	9907
Transcription factors	Tryptophan cluster	Interferon-regulatory	IRF2	interferon regulatory factor 2	4924	61	1.38912	0.00116464	0.027361	0.294118	17	3660
Co-nodes	Other co-nodes	BTG anti-proliferation factor	BTG2	BTG anti-proliferation factor 2	4925	61	1.38885	0.00116464	0.027361	0.294118	17	7832
Co-nodes	RNA binding & RB motif proteins	KH RNA binding domain containing, signal transduction associated	KHDRBS3	KH RNA binding domain containing, signal transduction associated 3	4926	61	1.38802	0.00116464	0.027361	0.294118	17	10656
Transcription factors	E2F/FOX	FOXM	FOXM1	forkhead box M1	4927	61	1.3878	0.00116464	0.027361	0.294118	17	2305		EMT gene	97.6071	86.5859	99.214
Enzymes	Regulatory factors	SURF1 cytochrome c oxidase assembly factors	SURF1	SURF1 cytochrome c oxidase assembly factor	4928	61	1.38764	0.00116464	0.027361	0.294118	17	6834
Enzymes	ADP ribosyltransferases	Poly [ADP-ribose] polymerases (PARP)	PARP3	poly(ADP-ribose) polymerase family member 3	4929	61	1.38721	0.00116464	0.027361	0.294118	17	10039
Co-nodes	Zinc finger proteins	Unk zinc finger	UNK	unk zinc finger	4930	61	1.38626	0.00116464	0.027361	0.294118	17	85451			93.5714	87.6485		93.0224
Enzymes	GTPases	RAB, member RAS oncogene	RAB8B	RAB8B, member RAS oncogene family	4931	61	1.38603	0.00116464	0.027361	0.294118	17	51762
Transcription factors	Other transcription factors	Nuclear factor I	NFIX	nuclear factor I X	4932	61	1.3854	0.00116464	0.027361	0.294118	17	4784
Co-nodes	Other co-nodes	Bridging integrator	BIN1	bridging integrator 1	4933	61	1.38457	0.00116464	0.027361	0.294118	17	274
Enzymes	Kinases	Polo-like kinases (PLK)	PLK4	polo like kinase 4	4934	61	1.38453	0.00116464	0.027361	0.294118	17	10733			92.1161	82.4154	97.3937	99.0697
Co-nodes	Receptor associated factors	Arrestin	ARRB2	arrestin beta 2	4935	61	1.38399	0.00116464	0.027361	0.294118	17	409			91.381	86.7802
Co-nodes	Receptor associated factors	Nuclear receptor binding protein	NRBP2	nuclear receptor binding protein 2	4936	61	1.38396	0.00116464	0.027361	0.294118	17	340371
Transcription factors	C2H2 Zn finger factors	ZNF639-like	ZNF711	zinc finger protein 711	4937	61	1.38371	0.00116464	0.027361	0.294118	17	7552
Co-nodes	Interacting proteins	Huntingtin interacting protein related	HIP1R	huntingtin interacting protein 1 related	4938	61	1.38364	0.00116464	0.027361	0.294118	17	9026
Enzymes	E3 ubiquitin ligases	RING finger (RNF) E3 ubiquitin ligases	RNF217	ring finger protein 217	4939	61	1.38348	0.00116464	0.027361	0.294118	17	154214
Co-nodes	Cell cycle, cell division & DNA repair	Centromere protein	CENPV	centromere protein V	4940	61	1.38327	0.00116464	0.027361	0.294118	17	201161
Co-nodes	Other co-nodes	MIF4G domain containing	MIF4GD	MIF4G domain containing	4941	61	1.38322	0.00116464	0.027361	0.294118	17	57409					87.5685
Enzymes	Kinases	Cyclin-dependent kinases (CDK)	MOK	MOK protein kinase	4942	61	1.3832	0.00116464	0.027361	0.294118	17	5891
Co-nodes	Ankyrin repeat domain containing	KN motif and ankyrin repeat domains	KANK2	KN motif and ankyrin repeat domains 2	4943	61	1.38287	0.00116464	0.027361	0.294118	17	25959
Enzymes	E3 ubiquitin ligases	RING finger (RNF) E3 ubiquitin ligases	RNF130	ring finger protein 130	4944	61	1.38266	0.00116464	0.027361	0.294118	17	55819						84.8084
Enzymes	Regulatory factors	RAN binding proteins	RANBP1	RAN binding protein 1	4945	61	1.38254	0.00116464	0.027361	0.294118	17	5902			99.8575		95.9044	98.2372
Co-nodes	Cell cycle, cell division & DNA repair	Cell division cycle associated	CDCA8	cell division cycle associated 8	4946	61	1.3816	0.00116464	0.027361	0.294118	17	55143			91.9736		98.2832	95.0667
Co-nodes	Vitamin & trace element proteins and metabolism	Metabolism of cobalamin associated	MMACHC	metabolism of cobalamin associated C	4947	61	1.38132	0.00116464	0.027361	0.294118	17	25974					80.3806
Co-nodes	Adaptor proteins	Adaptor related protein complex subunits	AP3M2	adaptor related protein complex 3 subunit mu 2	4948	61	1.38073	0.00116464	0.027361	0.294118	17	10947			93.5564
Co-nodes	RNA binding & RB motif proteins	LSM homolog, U6 small nuclear RNA and mRNA degradation associated	LSM7	LSM7 homolog, U6 small nuclear RNA and mRNA degradation associated	4949	61	1.38049	0.00116464	0.027361	0.294118	17	51690			87.0602			87.2445
Co-nodes	Translation factors	Eukaryotic translation initiation factor	EIF4E3	eukaryotic translation initiation factor 4E family member 3	4950	61	1.38032	0.00116464	0.027361	0.294118	17	317649
Enzymes	E3 ubiquitin ligases	Deltex (DTX)	DTX2	deltex E3 ubiquitin ligase 2	4951	61	1.37989	0.00116464	0.027361	0.294118	17	113878
Co-nodes	Cell cycle, cell division & DNA repair	Spindle and centriole associated protein	SPICE1	spindle and centriole associated protein 1	4952	61	1.37977	0.00116464	0.027361	0.294118	17	152185			84.5923		83.7419
Enzymes	Amino acid ligases	Leucine-tRNA ligases (LARS)	LARS2	leucyl-tRNA synthetase 2, mitochondrial	4953	61	1.37954	0.00116464	0.027361	0.294118	17	23395
Co-nodes	Other co-nodes	Unc-13 homolog	UNC13D	unc-13 homolog D	4954	61	1.37946	0.00116464	0.027361	0.294118	17	201294
Enzymes	Lipases	Phosphoinositide phospholipases C (PLC)	PLCE1	phospholipase C epsilon 1	4955	61	1.37898	0.00116464	0.027361	0.294118	17	51196
Co-nodes	Transcriptional coregulators	Chromobox	CBX1	chromobox 1	4956	61	1.37874	0.00116464	0.027361	0.294118	17	10951
Enzymes	Regulatory factors	A-kinase anchoring proteins	NBEA	neurobeachin	4957	61	1.37869	0.00116464	0.027361	0.294118	17	26960
Co-nodes	Zinc finger proteins	JAZF zinc finger	JAZF1	JAZF zinc finger 1	4958	61	1.37867	0.00116464	0.027361	0.294118	17	221895
Co-nodes	Splicing factors	CWC25 spliceosome associated protein homolog	CWC25	CWC25 spliceosome associated protein homolog	4959	61	1.37837	0.00116464	0.027361	0.294118	17	54883
Co-nodes	Open reading frame genes	Uncharacterized	C2orf42	chromosome 2 open reading frame 42	4960	61	1.37805	0.00116464	0.027361	0.294118	17	54980				93.213
Co-nodes	F box domain	F-box protein	FBXO5	F-box protein 5	4961	61	1.37782	0.00116464	0.027361	0.294118	17	26271			97.6221	98.6632	95.3977	88.0157
Co-nodes	Other co-nodes	BBSome interacting protein	BBIP1	BBSome interacting protein 1	4962	61	1.37782	0.00116464	0.027361	0.294118	17	92482			83.3546	83.181
Transcription factors	C2H2 Zn finger factors	ZNF146-like	ZNF260	zinc finger protein 260	4963	61	1.37679	0.00116464	0.027361	0.294118	17	339324
Co-nodes	Cell cycle, cell division & DNA repair	DNA cross-link repair	DCLRE1C	DNA cross-link repair 1C	4964	61	1.37671	0.00116464	0.027361	0.294118	17	64421			98.3647	84.2207	96.2457	99.5838
Enzymes	Peptidases	Cathepsins (CTS)	CTSZ	cathepsin Z	4965	61	1.37609	0.00116464	0.027361	0.294118	17	1522		EMT gene
Co-nodes	Ribonucleoproteins	Heterogeneous nuclear ribonucleoprotein	HNRNPUL2	heterogeneous nuclear ribonucleoprotein U like 2	4966	61	1.37592	0.00116464	0.027361	0.294118	17	221092			93.4138		86.1413	92.7164
Enzymes	Kinases	Diacylglycerol kinases (DGK)	DGKZ	diacylglycerol kinase zeta	4967	61	1.3759	0.00116464	0.027361	0.294118	17	8525
Co-nodes	Transporters & transport proteins	Solute carrier superfamily member	SLC41A1	solute carrier family 41 member 1	4968	61	1.3754	0.00116464	0.027361	0.294118	17	254428
Enzymes	Regulatory factors	Rho guanine nucleotide exchange factors	FARP1	FERM, ARH/RhoGEF and pleckstrin domain protein 1	4969	61	1.37516	0.00116464	0.027361	0.294118	17	10160
Co-nodes	Transporters & transport proteins	Solute carrier superfamily member	SLC7A11	solute carrier family 7 member 11	4970	61	1.37439	0.00116464	0.027361	0.294118	17	23657
Enzymes	Peptidases	Calpains (CAPN)	CAPN8	calpain 8	4971	61	1.37438	0.00116464	0.027361	0.294118	17	388743
Co-nodes	Transporters & transport proteins	Glucose transporters (GLUT)	SLC2A8	solute carrier family 2 member 8	4972	61	1.37379	0.00116464	0.027361	0.294118	17	29988						84.6126
Co-nodes	Antisense RNAs	HNF1 homeobox	HNF1A-AS1	HNF1A antisense RNA 1	4973	61	1.37361	0.00116464	0.027361	0.294118	17	283460
Co-nodes	Substrate proteins	Cdk5 and Abl enzyme substrate	CABLES2	Cdk5 and Abl enzyme substrate 2	4974	61	1.37354	0.00116464	0.027361	0.294118	17	81928			90.8784		84.2279
Transcription factors	E2F/FOX	FOXQ	FOXQ1	forkhead box Q1	4975	61	1.37342	0.00116464	0.027361	0.294118	17	94234		EMT gene
Co-nodes	Cell cycle, cell division & DNA repair	Centriole, cilia and spindle associated protein	CCSAP	centriole, cilia and spindle associated protein	4976	61	1.37283	0.00116464	0.027361	0.294118	17	126731			87.7804		83.2971
Co-nodes	Cell cycle, cell division & DNA repair	Kinesin	KIF20B	kinesin family member 20B	4977	61	1.37276	0.00116464	0.027361	0.294118	17	9585			94.9666	87.8999	97.9522	97.9067
Co-nodes	Transporters & transport proteins	Solute carrier superfamily member	SLC39A6	solute carrier family 39 member 6	4978	61	1.37232	0.00116464	0.027361	0.294118	17	25800		EMT gene
Enzymes	Dioxygenases	Homogentisate,2-dioxygenases	HGD	homogentisate 1,2-dioxygenase	4979	61	1.37174	0.00116464	0.027361	0.294118	17	3081
Co-nodes	Other co-nodes	Phosphoribosyl transferase domain containing	PRTFDC1	phosphoribosyl transferase domain containing 1	4980	61	1.37022	0.00116464	0.027361	0.294118	17	56952
Co-nodes	Cell cycle, cell division & DNA repair	Origin recognition complex subunit	ORC6	origin recognition complex subunit 6	4981	61	1.36956	0.00116464	0.027361	0.294118	17	23594
Co-nodes	Membrane proteins	Gasdermin	GSDMD	gasdermin D	4982	61	1.36952	0.00116464	0.027361	0.294118	17	79792
Co-nodes	Proline rich proteins	Proline rich	PRR26	proline rich 26	4983	61	1.36888	0.00116464	0.027361	0.294118	17	414235
Enzymes	Oxidoreductases	Superoxide dismutases (SOD)	SOD1	superoxide dismutase 1	4984	61	1.3688	0.00116464	0.027361	0.294118	17	6647
Enzymes	Regulatory factors	TBC1 domain	TBC1D12	TBC1 domain family member 12	4985	61	1.36816	0.00116464	0.027361	0.294118	17	23232
Enzymes	Oxidoreductases	NADH:ubiquinone oxidoreductase subunits	NDUFA3	NADH:ubiquinone oxidoreductase subunit A3	4986	61	1.36793	0.00116464	0.027361	0.294118	17	4696
Enzymes	Kinases	Kalirin RhoGEF kinases	KALRN	kalirin RhoGEF kinase	4987	61	1.36624	0.00116464	0.027361	0.294118	17	8997
Co-nodes	Nuclear proteins	Nuclear respiratory factor	NRF1	nuclear respiratory factor 1	4988	61	1.36624	0.00116464	0.027361	0.294118	17	4899
Enzymes	Methyltransferases	Methyltransferase-like (METTL)	METTL22	methyltransferase like 22	4989	61	1.36565	0.00116464	0.027361	0.294118	17	79091
Enzymes	Kinases	Receptor-interacting protein kinases (RIPK)	RIPK1	receptor interacting serine/threonine kinase 1	4990	61	1.36549	0.00116464	0.027361	0.294118	17	8737
Enzymes	Lyases	Enoyl-CoA hydratase, short chain	ECHS1	enoyl-CoA hydratase, short chain 1	4991	61	1.36541	0.00116464	0.027361	0.294118	17	1892
Enzymes	Deacetylases	Sirtuins (SIRT)	SIRT1	sirtuin 1	4992	61	1.36532	0.00116464	0.027361	0.294118	17	23411			86.8727		90.1024
Co-nodes	Ribosomes & ribosome biogenesis	Ribosomal RNA processing	RRP1	ribosomal RNA processing 1	4993	61	1.36484	0.00116464	0.027361	0.294118	17	8568
Enzymes	Regulatory factors	Cyclin-dependent kinase inhibitors (CDKN)	CDKN2AIPNL	CDKN2A interacting protein N-terminal like	4994	61	1.36476	0.00116464	0.027361	0.294118	17	91368					89.2543
Transcription factors	C2H2 Zn finger factors	ZNF763-like	ZNF57	zinc finger protein 57	4995	61	1.36452	0.00116464	0.027361	0.294118	17	126295
Co-nodes	Family with sequence similarity	Family with sequence similarity member	FAM102B	family with sequence similarity 102 member B	4996	61	1.36438	0.00116464	0.027361	0.294118	17	284611
Transcription factors	E2F/FOX	E2F	E2F7	E2F transcription factor 7	4997	61	1.3642	0.00116464	0.027361	0.294118	17	144455			95.3342	92.2989	94.5703	91.3453
Transcription factors	Homeo domain	HNF1-like factor	HMBOX1	homeobox containing 1	4998	61	1.3637	0.00116464	0.027361	0.294118	17	79618
Enzymes	Oxidoreductases	NADH:ubiquinone oxidoreductase complex assembly factors	NDUFAF4	NADH:ubiquinone oxidoreductase complex assembly factor 4	4999	61	1.36367	0.00116464	0.027361	0.294118	17	29078
Enzymes	Methyltransferases	Methyltransferase-like (METTL)	METTL1	methyltransferase like 1	5000	61	1.36344	0.00116464	0.027361	0.294118	17	4234				96.6065	80.4737
Enzymes	Transferases	Serine hydroxymethyltransferases (SHMT)	SHMT2	serine hydroxymethyltransferase 2	5001	61	1.36322	0.00116464	0.027361	0.294118	17	6472			93.7289
Transcription factors	Homeo domain	HOX6-7	HOXB6	homeobox B6	5002	61	1.36289	0.00116464	0.027361	0.294118	17	3216
Co-nodes	Cell surface proteins	Prion protein	PRNP	prion protein	5003	61	1.3628	0.00116464	0.027361	0.294118	17	5621
Co-nodes	Ribonucleoproteins	Small nuclear ribonucleoprotein	SNRPA	small nuclear ribonucleoprotein polypeptide A	5004	61	1.36203	0.00116464	0.027361	0.294118	17	6626			96.6619	92.356	95.9768	98.2984
Co-nodes	SH2 domain containing	B cell linker	BLNK	B cell linker	5005	61	1.36203	0.00116464	0.027361	0.294118	17	29760
Enzymes	Other enzymes	Fidgetin like	FIGNL1	fidgetin like 1	5006	61	1.36075	0.00116464	0.027361	0.294118	17	63979			97.1195	98.6403	92.75	97.9679
Co-nodes	Ankyrin repeat domain containing	Ankyrin repeat and sterile alpha motif domain containing	ANKS6	ankyrin repeat and sterile alpha motif domain containing 6	5007	61	1.36072	0.00116464	0.027361	0.294118	17	203286
Co-nodes	Calcium associated	S100 calcium binding protein	S100A13	S100 calcium binding protein A13	5008	61	1.36062	0.00116464	0.027361	0.294118	17	6284			96.2493	98.309	94.5806	97.6619
Co-nodes	Proteasome	Proteasome assembly chaperone	PSMG1	proteasome assembly chaperone 1	5009	61	1.36039	0.00116464	0.027361	0.294118	17	8624			86.1751			91.9941
Enzymes	Nucleotidyltransferases	DNA-directed RNA polymerases (POLR)	POLR2J	RNA polymerase II subunit J	5010	61	1.36019	0.00116464	0.027361	0.294118	17	5439				92.973
Enzymes	E3 ubiquitin ligases	Tripartite motif-containing (TRIM)	TRIM56	tripartite motif containing 56	5011	61	1.35992	0.00116464	0.027361	0.294118	17	81844				96.1837
Co-nodes	Endosomal, lysosomal, ER & Golgi proteins	NSF attachment proteins	NAPA	NSF attachment protein alpha	5012	61	1.35967	0.00116464	0.027361	0.294118	17	8775
Enzymes	Regulatory factors	Rho guanine nucleotide exchange factors	ARHGEF1	Rho guanine nucleotide exchange factor 1	5013	61	1.35943	0.00116464	0.027361	0.294118	17	9138
Transcription factors	BHLH factors	Ahr-like family	SIM2	SIM bHLH transcription factor 2	5014	61	1.3582	0.00116464	0.027361	0.294118	17	6493		EMT gene
Co-nodes	Splicing factors	Nuclear speckle splicing regulatory protein	NSRP1	nuclear speckle splicing regulatory protein 1	5015	61	1.3578	0.00116464	0.027361	0.294118	17	84081
Co-nodes	Other co-nodes	SAMM50 sorting and assembly machinery component	SAMM50	SAMM50 sorting and assembly machinery component	5016	61	1.35763	0.00116464	0.027361	0.294118	17	25813
Co-nodes	Endosomal, lysosomal, ER & Golgi proteins	Target of myb1 membrane trafficking protein	TOM1	target of myb1 membrane trafficking protein	5017	61	1.35745	0.00116464	0.027361	0.294118	17	10043
Enzymes	Dehydrogenases	Acyl-CoA (ACAD)	ACADM	acyl-CoA dehydrogenase medium chain	5018	61	1.35715	0.00116464	0.027361	0.294118	17	34			87.2103
Co-nodes	Other co-nodes	HID1 domain containing	HID1	HID1 domain containing	5019	61	1.35709	0.00116464	0.027361	0.294118	17	283987
Co-nodes	CNS Proteins	Neurobeachin like	NBEAL2	neurobeachin like 2	5020	61	1.357	0.00116464	0.027361	0.294118	17	23218
Co-nodes	Other co-nodes	5-azacytidine induced	AZI2	5-azacytidine induced 2	5021	61	1.35675	0.00116464	0.027361	0.294118	17	64343				90.6536
Co-nodes	Cell cycle, cell division & DNA repair	Structural maintenance of chromosomes flexible hinge domain containing	SMCHD1	structural maintenance of chromosomes flexible hinge domain containing 1	5022	61	1.35674	0.00116464	0.027361	0.294118	17	23347			85.4249
Co-nodes	Other co-nodes	SprT-like N-terminal domain	SPRTN	SprT-like N-terminal domain	5023	61	1.35661	0.00116464	0.027361	0.294118	17	83932
Co-nodes	BTB domain containing	NACC	NACC2	NACC family member 2	5024	61	1.35651	0.00116464	0.027361	0.294118	17	138151
Transcription factors	C2H2 Zn finger factors	ZNF620-like	ZNF566	zinc finger protein 566	5025	61	1.35613	0.00116464	0.027361	0.294118	17	84924			84.2322		89.0682
Co-nodes	Extracellular matrix	Dystroglycan	DAG1	dystroglycan 1	5026	61	1.35552	0.00116464	0.027361	0.294118	17	1605			89.7307			80.4138
Co-nodes	Open reading frame genes	Uncharacterized	C1orf115	chromosome 1 open reading frame 115	5027	61	1.35544	0.00116464	0.027361	0.294118	17	79762
Enzymes	Kinases	Cyclin-dependent kinases (CDK)	CDK4	cyclin dependent kinase 4	5028	61	1.35475	0.00116464	0.027361	0.294118	17	1019			95.0941	95.0069		91.7126
Co-nodes	Antisense RNAs	Opa interacting protein	OIP5-AS1	OIP5 antisense RNA 1	5029	61	1.35434	0.00116464	0.027361	0.294118	17	729082
Enzymes	Kinases	Serine-threonine kinases (STK)	STK38L	serine/threonine kinase 38 like	5030	61	1.35395	0.00116464	0.027361	0.294118	17	23012
Transcription factors	C2H2 Zn finger factors	ZNF99-like	ZNF266	zinc finger protein 266	5031	61	1.35387	0.00116464	0.027361	0.294118	17	10781
Enzymes	Glycosidases	Galactosidase beta	GLB1	galactosidase beta 1	5032	61	1.3534	0.00116464	0.027361	0.294118	17	2720
Co-nodes	Other co-nodes	Macrophage immunometabolism regulator	MACIR	macrophage immunometabolism regulator	5033	61	1.35311	0.00116464	0.027361	0.294118	17	90355			90.6234
Co-nodes	Other co-nodes	Bardet-Biedl syndrome	BBS10	Bardet-Biedl syndrome 10	5034	61	1.35298	0.00116464	0.027361	0.294118	17	79738
Co-nodes	Zinc finger proteins	Zinc finger ZZ-type and EF-hand domain containing	ZZEF1	zinc finger ZZ-type and EF-hand domain containing 1	5035	61	1.35194	0.00116464	0.027361	0.294118	17	23140
Co-nodes	Other co-nodes	MHC class I polypeptide-related sequence	MICB	MHC class I polypeptide-related sequence B	5036	61	1.35123	0.00116464	0.027361	0.294118	17	4277
Co-nodes	Proline rich proteins	Proline rich	PRR14	proline rich 14	5037	61	1.35122	0.00116464	0.027361	0.294118	17	78994					85.3759
Enzymes	Regulatory factors	Protein kinase A (PKA)	PRKAR2A	protein kinase cAMP-dependent type II regulatory subunit alpha	5038	61	1.35093	0.00116464	0.027361	0.294118	17	5576
Enzymes	Kinases	MAP kinases-activated kinases (MAPKAPK)	MAPKAPK3	MAPK activated protein kinase 3	5039	61	1.35091	0.00116464	0.027361	0.294118	17	7867
Enzymes	Oxidoreductases	NADH:ubiquinone oxidoreductase subunits	NDUFB4	NADH:ubiquinone oxidoreductase subunit B4	5040	61	1.35076	0.00116464	0.027361	0.294118	17	4710
Co-nodes	Ribosomes & ribosome biogenesis	Ribosomal protein L	RPL41	ribosomal protein L41	5041	61	1.3504	0.00116464	0.027361	0.294118	17	6171				80.096
Co-nodes	Transporters & transport proteins	Solute carrier superfamily member	SLC41A3	solute carrier family 41 member 3	5042	61	1.35033	0.00116464	0.027361	0.294118	17	54946
Enzymes	Regulatory factors	Rap guanine nucleotide exchange factors	RAPGEF2	Rap guanine nucleotide exchange factor 2	5043	61	1.34976	0.00116464	0.027361	0.294118	17	9693
Enzymes	Peptidases	Serine proteases	PRSS22	serine protease 22	5044	61	1.34957	0.00116464	0.027361	0.294118	17	64063
Co-nodes	Ribosomes & ribosome biogenesis	Ribosomal protein S	RPS14	ribosomal protein S14	5045	61	1.34951	0.00116464	0.027361	0.294118	17	6208			86.0626	93.5672	86.8342
Co-nodes	Other co-nodes	T cell leukemia translocation altered	TCTA	T cell leukemia translocation altered	5046	61	1.34903	0.00116464	0.027361	0.294118	17	6988
Enzymes	Methyltransferases	5-methyltetrahydrofolate-homocysteine methyltransferases	MTR	5-methyltetrahydrofolate-homocysteine methyltransferase	5047	61	1.34894	0.00116464	0.027361	0.294118	17	4548			82.0269		89.0992	86.0203
Co-nodes	Inhibitory proteins	MyoD inhibitor domain containing	MDFIC	MyoD family inhibitor domain containing	5048	61	1.34888	0.00116464	0.027361	0.294118	17	29969
Transcription factors	C2H2 Zn finger factors	ZFP91-like	ZNF692	zinc finger protein 692	5049	61	1.34875	0.00116464	0.027361	0.294118	17	55657
Enzymes	Peptidylprolyl isomerases	FK506-binding proteins (FKBP)	FKBP1A	FKBP prolyl isomerase 1A	5050	61	1.3487	0.00116464	0.027361	0.294118	17	2280
Transcription factors	C2H2 Zn finger factors	ZNF24-like factor	ZKSCAN1	zinc finger with KRAB and SCAN domains 1	5051	61	1.34844	0.00116464	0.027361	0.294118	17	7586
Co-nodes	Cytoskeleton components & regulators	WASP homolog associated with actin, golgi membranes and microtubules	WHAMM	WASP homolog associated with actin, golgi membranes and microtubules	5052	61	1.34807	0.00116464	0.027361	0.294118	17	123720					81.3735
Enzymes	Peptidases	Kallikreins (KLK)	KLK10	kallikrein related peptidase 10	5053	61	1.34741	0.00116464	0.027361	0.294118	17	5655
Co-nodes	Cytoskeleton components & regulators	Formin binding protein	FNBP1	formin binding protein 1	5054	61	1.34726	0.00116464	0.027361	0.294118	17	23048
Receptors	Ligands	Integrin subunit binding protein	ITGB3BP	integrin subunit beta 3 binding protein	5055	61	1.34722	0.00116464	0.027361	0.294118	17	23421
Enzymes	E3 ubiquitin ligases	Tripartite motif-containing (TRIM)	TRIM39	tripartite motif containing 39	5056	61	1.3472	0.00116464	0.027361	0.294118	17	56658
Enzymes	Reductases	Retinol saturases	RETSAT	retinol saturase	5057	61	1.34688	0.00116464	0.027361	0.294118	17	54884
Co-nodes	Open reading frame genes	Uncharacterized	C1orf210	chromosome 1 open reading frame 210	5058	61	1.34684	0.00116464	0.027361	0.294118	17	149466
Co-nodes	Cell cycle, cell division & DNA repair	Centrobin, centriole duplication and spindle assembly protein	CNTROB	centrobin, centriole duplication and spindle assembly protein	5059	61	1.34598	0.00116464	0.027361	0.294118	17	116840
Enzymes	Transferases	Mercaptopyruvate sulfurtransferases	MPST	mercaptopyruvate sulfurtransferase	5060	61	1.34585	0.00116464	0.027361	0.294118	17	4357
Co-nodes	Other co-nodes	TLC domain containing	TLCD2	TLC domain containing 2	5061	61	1.34558	0.00116464	0.027361	0.294118	17	727910
Co-nodes	Transcriptional coregulators	Argonaute	AGO3	argonaute RISC catalytic component 3	5062	61	1.34556	0.00116464	0.027361	0.294118	17	192669
Transcription factors	HMG domain	WHSC1-related	SSRP1	structure specific recognition protein 1	5063	61	1.34529	0.00116464	0.027361	0.294118	17	6749			94.7341		86.917
Enzymes	Phosphatases	Protein phosphatase 5 (PP5)	PPP5C	protein phosphatase 5 catalytic subunit	5064	61	1.34516	0.00116464	0.027361	0.294118	17	5536			89.9032	84.8949		83.9882
Enzymes	E3 ubiquitin ligases	RING finger (RNF) E3 ubiquitin ligases	RNF139	ring finger protein 139	5065	61	1.34506	0.00116464	0.027361	0.294118	17	11236
Co-nodes	Other co-nodes	Ependymin related	EPDR1	ependymin related 1	5066	61	1.34494	0.00116464	0.027361	0.294118	17	54749
Enzymes	E3 ubiquitin ligases	HECT domain and RCC1-like domain (HERC)	HERC1	HECT and RLD domain containing E3 ubiquitin protein ligase family member 1	5067	61	1.34474	0.00116464	0.027361	0.294118	17	8925			89.1981	96.7665	83.6384
Enzymes	Other enzymes	Translocase of outer mitochondrial membrane	TOMM7	translocase of outer mitochondrial membrane 7	5068	61	1.34417	0.00116464	0.027361	0.294118	17	54543					85.438
Enzymes	Peptidases	Mitochondrial intermediate peptidases	MIPEP	mitochondrial intermediate peptidase	5069	61	1.34364	0.00116464	0.027361	0.294118	17	4285			90.1508
Co-nodes	Calcium associated	Calpain small subunit	CAPNS1	calpain small subunit 1	5070	61	1.34345	0.00116464	0.027361	0.294118	17	826
Transcription factors	BZIP factors	CREB-3-like factor	CREB3L2	cAMP responsive element binding protein 3 like 2	5071	61	1.34343	0.00116464	0.027361	0.294118	17	64764					84.6727	85.702
Enzymes	Glycosidases	Alpha-N-acetylgalactosaminidases	NAGA	alpha-N-acetylgalactosaminidase	5072	61	1.34338	0.00116464	0.027361	0.294118	17	4668			81.9743		80.2358	90.2803
Co-nodes	Other co-nodes	Microcephalin	MCPH1	microcephalin 1	5073	61	1.34324	0.00116464	0.027361	0.294118	17	79648			89.0856
Enzymes	Regulatory factors	protein phosphatase 1 regulatory subunits	GPATCH2	G-patch domain containing 2	5074	61	1.34283	0.00116464	0.027361	0.294118	17	55105
Enzymes	Dehydrogenases	Isocitrate (IDH)	IDH3G	isocitrate dehydrogenase (NAD(+)) 3 non-catalytic subunit gamma	5075	61	1.34282	0.00116464	0.027361	0.294118	17	3421
Co-nodes	Cell cycle, cell division & DNA repair	Replication protein	RPA1	replication protein A1	5076	61	1.34275	0.00116464	0.027361	0.294118	17	6117			96.0918		89.275	85.6041
Transcription factors	C2H2 Zn finger factors	Unclassified	ZNF766	zinc finger protein 766	5077	61	1.34254	0.00116464	0.027361	0.294118	17	90321			93.1438	82.4154	90.4851
Ion channels	Other ion channels	Tweety	TTYH3	tweety family member 3	5078	61	1.34239	0.00116464	0.027361	0.294118	17	80727
Co-nodes	Family with sequence similarity	Family with sequence similarity member	FAM126A	family with sequence similarity 126 member A	5079	61	1.34224	0.00116464	0.027361	0.294118	17	84668
Enzymes	Oxidoreductases	Pyridoxamine 5'-phosphate oxidases	PNPO	pyridoxamine 5'-phosphate oxidase	5080	61	1.34223	0.00116464	0.027361	0.294118	17	55163					81.27	83.4496
Co-nodes	Mitochondrial components	Ts translation elongation factor, mitochondrial	TSFM	Ts translation elongation factor, mitochondrial	5081	61	1.34216	0.00116464	0.027361	0.294118	17	10102				94.3327
Co-nodes	Cytoskeleton components & regulators	Coronin	CORO1B	coronin 1B	5082	61	1.342	0.00116464	0.027361	0.294118	17	57175
Co-nodes	RNA binding & RB motif proteins	RNA binding motif protein	RBM7	RNA binding motif protein 7	5083	61	1.34199	0.00116464	0.027361	0.294118	17	10179
Co-nodes	Motility	Intraflagellar transport	IFT80	intraflagellar transport 80	5084	61	1.34191	0.00116464	0.027361	0.294118	17	57560			97.7196	83.181	94.8081	97.2702
Co-nodes	Endosomal, lysosomal, ER & Golgi proteins	HPS biogenesis of lysosomal organelles complex subunit	HPS6	HPS6 biogenesis of lysosomal organelles complex 2 subunit 3	5085	61	1.34129	0.00116464	0.027361	0.294118	17	79803
Enzymes	Regulatory factors	Protein phosphatase 2 (PP2)	PPP2R2D	protein phosphatase 2 regulatory subunit Bdelta	5086	61	1.34089	0.00116464	0.027361	0.294118	17	55844
Co-nodes	Motility	Intraflagellar transport	IFT172	intraflagellar transport 172	5087	61	1.34061	0.00116464	0.027361	0.294118	17	26160
Co-nodes	Autophagy factors	Autophagy related	ATG9A	autophagy related 9A	5088	61	1.34008	0.00116464	0.027361	0.294118	17	79065
Ion channels	Voltage gated ion channels	Potassium two pore domain channel subfamily K member	KCNK6	potassium two pore domain channel subfamily K member 6	5089	61	1.34005	0.00116464	0.027361	0.294118	17	9424
Co-nodes	RNA binding & RB motif proteins	LSM homolog, U6 small nuclear RNA and mRNA degradation associated	LSM6	LSM6 homolog, U6 small nuclear RNA and mRNA degradation associated	5090	61	1.33966	0.00116464	0.027361	0.294118	17	11157
Enzymes	Acetyltransferases	Lysine acetyltransferases (KAT)	KAT2A	lysine acetyltransferase 2A	5091	61	1.33957	0.00116464	0.027361	0.294118	17	2648
Co-nodes	Other co-nodes	MANSC domain containing	MANSC1	MANSC domain containing 1	5092	61	1.33925	0.00116464	0.027361	0.294118	17	54682
Enzymes	Kinases	NUAK kinases (NUAK)	NUAK1	NUAK family kinase 1	5093	61	1.33885	0.00116464	0.027361	0.294118	17	9891
Co-nodes	Other co-nodes	Ral guanine nucleotide dissociation stimulator like	RGL2	ral guanine nucleotide dissociation stimulator like 2	5094	61	1.33844	0.00116464	0.027361	0.294118	17	5863			83.1971		84.5692
Co-nodes	Other co-nodes	Phosphofurin acidic cluster sorting protein	PACS2	phosphofurin acidic cluster sorting protein 2	5095	61	1.33833	0.00116464	0.027361	0.294118	17	23241
Co-nodes	Interacting proteins	GRIP1 associated protein	GRIPAP1	GRIP1 associated protein 1	5096	61	1.33819	0.00116464	0.027361	0.294118	17	56850
Co-nodes	Transcriptional coregulators	KAT8 regulatory NSL complex subunit	KANSL2	KAT8 regulatory NSL complex subunit 2	5097	61	1.33798	0.00116464	0.027361	0.294118	17	54934			83.3771	93.6929
Enzymes	Phosphatases	Protein phosphatase 1 (PP1)	PPP1CA	protein phosphatase 1 catalytic subunit alpha	5098	61	1.33776	0.00116464	0.027361	0.294118	17	5499
Co-nodes	Ribosomes & ribosome biogenesis	Ribosomal protein L	RPL36	ribosomal protein L36	5099	61	1.33767	0.00116464	0.027361	0.294118	17	25873
Co-nodes	Ribosomes & ribosome biogenesis	Ribosomal protein L	RPL29	ribosomal protein L29	5100	61	1.33705	0.00116464	0.027361	0.294118	17	6159
Receptors	Other receptors	Scavenger receptors	PRSS12	serine protease 12	5101	61	1.33704	0.00116464	0.027361	0.294118	17	8492
Enzymes	Isomerases	Endoplasmic reticulum proteins	ERP29	endoplasmic reticulum protein 29	5102	61	1.33639	0.00116464	0.027361	0.294118	17	10961			98.8823	98.1147	95.1908	88.2605
Enzymes	Methyltransferases	SET domain-containing (SETD)	SETD1A	SET domain containing 1A, histone lysine methyltransferase	5103	61	1.33638	0.00116464	0.027361	0.294118	17	9739
Co-nodes	Cell cycle, cell division & DNA repair	Centrin	CETN3	centrin 3	5104	61	1.33589	0.00116464	0.027361	0.294118	17	1070				85.8775
Receptors	G protein coupled receptors	Transmembrane Protein Adipocyte Associated	TPRA1	transmembrane protein adipocyte associated 1	5105	61	1.33585	0.00116464	0.027361	0.294118	17	131601			99.6174	99.84	92.1502	98.984
Co-nodes	Transporters & transport proteins	Solute carrier superfamily member	SLC35D1	solute carrier family 35 member D1	5106	61	1.33578	0.00116464	0.027361	0.294118	17	23169
Enzymes	Kinases	Protein kinase C (PKC)	PRKCI	protein kinase C iota	5107	61	1.33574	0.00116464	0.027361	0.294118	17	5584				90.8592
Enzymes	Kinases	Src kinases	SRC	SRC proto-oncogene, non-receptor tyrosine kinase	5108	61	1.33555	0.00116464	0.027361	0.294118	17	6714		EMT gene
Co-nodes	Junction proteins	Junction plakoglobin	JUP	junction plakoglobin	5109	61	1.33454	0.00116464	0.027361	0.294118	17	3728
Co-nodes	Splicing factors	KH-type splicing regulatory protein	KHSRP	KH-type splicing regulatory protein	5110	61	1.3341	0.00116464	0.027361	0.294118	17	8570			85.2224		89.5129	91.786
Enzymes	GTPases	RAB, member RAS oncogene	RAB32	RAB32, member RAS oncogene family	5111	61	1.33404	0.00116464	0.027361	0.294118	17	10981
Co-nodes	Lipid metabolism	Sphingolipid transporter	SPNS2	sphingolipid transporter 2	5112	61	1.3339	0.00116464	0.027361	0.294118	17	124976
Transcription factors	C2H2 Zn finger factors	ZBTB39	ZBTB39	zinc finger and BTB domain containing 39	5113	61	1.33365	0.00116464	0.027361	0.294118	17	9880
Co-nodes	RNA binding & RB motif proteins	Pre-mRNA processing factors	PRPF31	pre-mRNA processing factor 31	5114	61	1.33362	0.00116464	0.027361	0.294118	17	26121				89.8652
Enzymes	Glycosidases	Alpha-L-fucosidases (FUCA)	FUCA2	alpha-L-fucosidase 2	5115	61	1.33341	0.00116464	0.027361	0.294118	17	2519				83.718
Co-nodes	Endosomal, lysosomal, ER & Golgi proteins	SEC61 translocon subunit	SEC61A1	SEC61 translocon subunit alpha 1	5116	61	1.33338	0.00116464	0.027361	0.294118	17	29927			88.463
Co-nodes	Membrane proteins	Osteoclastogenesis associated transmembrane protein	OSTM1	osteoclastogenesis associated transmembrane protein 1	5117	61	1.33337	0.00116464	0.027361	0.294118	17	28962			82.747
Co-nodes	General transcription factors	GTF2I repeat domain containing	GTF2IRD1	GTF2I repeat domain containing 1	5118	61	1.3333	0.00116464	0.027361	0.294118	17	9569
Co-nodes	Family with sequence similarity	Family with sequence similarity member	FAM160B1	family with sequence similarity 160 member B1	5119	61	1.33295	0.00116464	0.027361	0.294118	17	57700
Co-nodes	Transporters & transport proteins	Solute carrier superfamily member	SLC25A30	solute carrier family 25 member 30	5120	61	1.33256	0.00116464	0.027361	0.294118	17	253512
Enzymes	Phosphatases	PH domain leucine-rich repeat (PHLPP)	PHLPP2	PH domain and leucine rich repeat protein phosphatase 2	5121	61	1.33234	0.00116464	0.027361	0.294118	17	23035
Enzymes	Amino acid ligases	Isoleucine-tRNA ligases (IARS)	IARS2	isoleucyl-tRNA synthetase 2, mitochondrial	5122	61	1.33234	0.00116464	0.027361	0.294118	17	55699
Co-nodes	Other co-nodes	Epiplakin	EPPK1	epiplakin 1	5123	61	1.33225	0.00116464	0.027361	0.294118	17	83481
Transcription factors	C2H2 Zn finger factors	MTF1-like	ZNF410	zinc finger protein 410	5124	61	1.33224	0.00116464	0.027361	0.294118	17	57862			84.6898	90.6536
Enzymes	Glycosyltransferases	Phosphatidylinositol glycan subunits (PIG)	PIGH	phosphatidylinositol glycan anchor biosynthesis class H	5125	61	1.33221	0.00116464	0.027361	0.294118	17	5283
Enzymes	Regulatory factors	Cytochrome c oxidase assembly factors	COX16	cytochrome c oxidase assembly factor COX16	5126	61	1.33219	0.00116464	0.027361	0.294118	17	51241
Enzymes	Transaminases	Aspartate transaminases (GOT)	GOT2	glutamic-oxaloacetic transaminase 2	5127	61	1.33207	0.00116464	0.027361	0.294118	17	2806
Co-nodes	Motility	Intraflagellar transport	IFT122	intraflagellar transport 122	5128	61	1.33201	0.00116464	0.027361	0.294118	17	55764			90.7959			88.8114
Enzymes	GTPases	Atlastin GTPases	ATL3	atlastin GTPase 3	5129	61	1.3318	0.00116464	0.027361	0.294118	17	25923			98.2297		91.8296	99.8776
Transcription factors	Homeo domain	PBX	PBX2	PBX homeobox 2	5130	61	1.3308	0.00116464	0.027361	0.294118	17	5089
Receptors	Nuclear receptors	COUP-TF-like receptors	NR2F6	nuclear receptor subfamily 2 group F member 6	5131	61	1.33073	0.00116464	0.027361	0.294118	17	2063
Co-nodes	Ribosomes & ribosome biogenesis	Ribosomal protein L	RPL37A	ribosomal protein L37a	5132	61	1.32965	0.00116464	0.027361	0.294118	17	6168				84.0722
Enzymes	Dehydrogenases	Hexose-6-phosphate dehydrogenase/glucose-dehydrogenases	H6PD	hexose-6-phosphate dehydrogenase/glucose 1-dehydrogenase	5133	61	1.32907	0.00116464	0.027361	0.294118	17	9563
Enzymes	Peptidases	Caspases (CASP)	CASP6	caspase 6	5134	61	1.32819	0.00116464	0.027361	0.294118	17	839
Enzymes	Glycosyltransferases	Asparagine-linked glycosylation protein 6 homolog (ALG)	ALG3	ALG3 alpha-1,3- mannosyltransferase	5135	61	1.32816	0.00116464	0.027361	0.294118	17	10195
Enzymes	Kinases	Src kinases	FRK	fyn related Src family tyrosine kinase	5136	61	1.32776	0.00116464	0.027361	0.294118	17	2444
Transcription factors	MADS box	Myocyte enhancer factor 2	MEF2D	myocyte enhancer factor 2D	5137	61	1.3277	0.00116464	0.027361	0.294118	17	4209
Co-nodes	Adaptor proteins	Adaptor related protein complex subunits	AP1S2	adaptor related protein complex 1 subunit sigma 2	5138	61	1.3276	0.00116464	0.027361	0.294118	17	8905			93.3613		86.979	86.8895
Enzymes	Ribonucleases	Ribonucleases P (POP)	POP1	POP1 homolog, ribonuclease P/MRP subunit	5139	61	1.32744	0.00116464	0.027361	0.294118	17	10940
Co-nodes	Cell surface proteins	Cluster of differentiation	CD81	CD81 molecule	5140	61	1.32738	0.00116464	0.027361	0.294118	17	975
Co-nodes	Other co-nodes	Phosphatidylinositol glycan subunits (PIG)	PIGT	phosphatidylinositol glycan anchor biosynthesis class T	5141	61	1.32702	0.00116464	0.027361	0.294118	17	51604
Transcription factors	C2H2 Zn finger factors	ZNF639-like	ZNF639	zinc finger protein 639	5142	61	1.32702	0.00116464	0.027361	0.294118	17	51193
Transcription factors	Other transcription factors	Transcription factor	TCF20	transcription factor 20	5143	61	1.32597	0.00116464	0.027361	0.294118	17	6942
Co-nodes	Endosomal, lysosomal, ER & Golgi proteins	SEC22 homolog, vesicle trafficking protein	SEC22C	SEC22 homolog C, vesicle trafficking protein	5144	61	1.32596	0.00116464	0.027361	0.294118	17	9117			91.1409	91.4191	88.8303	84.9431
Enzymes	Acetyltransferases	Lysine acetyltransferases (KAT)	KAT6B	lysine acetyltransferase 6B	5145	61	1.32583	0.00116464	0.027361	0.294118	17	23522
Ion channels	Other ion channels	Voltage dependent anion channel	VDAC1	voltage dependent anion channel 1	5146	61	1.32572	0.00116464	0.027361	0.294118	17	7416
Enzymes	Ribonucleases	Poly(A) specific ribonuclease subunit	PAN2	poly(A) specific ribonuclease subunit PAN2	5147	61	1.32537	0.00116464	0.027361	0.294118	17	9924			87.5778	85.6604	92.7397
Co-nodes	Membrane proteins	Transmembrane protein	TMEM126A	transmembrane protein 126A	5148	61	1.325	0.00116464	0.027361	0.294118	17	84233
Co-nodes	Other co-nodes	Enoyl-CoA hydratase domain containing	ECHDC2	enoyl-CoA hydratase domain containing 2	5149	61	1.32445	0.00116464	0.027361	0.294118	17	55268
Co-nodes	Autophagy factors	Ectopic P-granules autophagy protein homolog	EPG5	ectopic P-granules autophagy protein 5 homolog	5150	61	1.32413	0.00116464	0.027361	0.294118	17	57724
Co-nodes	Ribosomes & ribosome biogenesis	Nucleolar protein	NOL6	nucleolar protein 6	5151	61	1.3239	0.00116464	0.027361	0.294118	17	65083
Enzymes	Phosphatases	Mg/Mn-dependent (PPM)	PPM1L	protein phosphatase, Mg2+/Mn2+ dependent 1L	5152	61	1.3238	0.00116464	0.027361	0.294118	17	151742
Co-nodes	Receptor associated factors	Glutamate ionotropic receptor NMDA type subunit associated protein	GRINA	glutamate ionotropic receptor NMDA type subunit associated protein 1	5153	61	1.32354	0.00116464	0.027361	0.294118	17	2907
Co-nodes	Coiled coil domain	Coiled-coil domain containing like	CCDC71L	coiled-coil domain containing 71 like	5154	61	1.32321	0.00116464	0.027361	0.294118	17	168455
Enzymes	E3 ubiquitin ligases	Baculoviral IAP repeat-containing (BIRC)	BRAP	BRCA1 associated protein	5155	61	1.32269	0.00116464	0.027361	0.294118	17	8315
Enzymes	Kinases	Branched chain keto acid dehydrogenase kinases	BCKDK	branched chain keto acid dehydrogenase kinase	5156	61	1.32209	0.00116464	0.027361	0.294118	17	10295
Enzymes	Kinases	Ca2+/calmodulin-dependent protein kinases (CAMK)	CAMKK2	calcium/calmodulin dependent protein kinase kinase 2	5157	61	1.32192	0.00116464	0.027361	0.294118	17	10645			87.8779
Co-nodes	Ring finger proteins	Ring finger and CCCH-type domains	RC3H1	ring finger and CCCH-type domains 1	5158	61	1.32176	0.00116464	0.027361	0.294118	17	149041
Co-nodes	Other co-nodes	CUE domain containing	CUEDC2	CUE domain containing 2	5159	61	1.32171	0.00116464	0.027361	0.294118	17	79004
Co-nodes	CNS proteins	Sphingomyelin phosphodiesterase acid like	SMPDL3B	sphingomyelin phosphodiesterase acid like 3B	5160	61	1.32154	0.00116464	0.027361	0.294118	17	27293
Co-nodes	RNA binding & RB motif proteins	HIV-1 Tat specific factor	HTATSF1	HIV-1 Tat specific factor 1	5161	61	1.32152	0.00116464	0.027361	0.294118	17	27336
Enzymes	Regulatory factors	Sprouty RTK signaling antagonist	SPRY1	sprouty RTK signaling antagonist 1	5162	61	1.32071	0.00116464	0.027361	0.294118	17	10252
Enzymes	Phosphatases	Non-receptor type (PTPN)	PTPN23	protein tyrosine phosphatase non-receptor type 23	5163	61	1.32061	0.00116464	0.027361	0.294118	17	25930
Enzymes	Acetyltransferases	N-alpha-acetyltransferases (NAA)	NAA38	N-alpha-acetyltransferase 38, NatC auxiliary subunit	5164	61	1.32054	0.00116464	0.027361	0.294118	17	84316			88.9656
Enzymes	E3 ubiquitin ligases	Tripartite motif-containing (TRIM)	TRIM41	tripartite motif containing 41	5165	61	1.32035	0.00116464	0.027361	0.294118	17	90933				90.8592
Enzymes	E3 ubiquitin ligases	Ring finger and CCCH-type domains	RC3H2	ring finger and CCCH-type domains 2	5166	61	1.32029	0.00116464	0.027361	0.294118	17	54542
Co-nodes	Nuclear proteins	RAD9-HUS1-RAD1 interacting nuclear orphan	RHNO1	RAD9-HUS1-RAD1 interacting nuclear orphan 1	5167	61	1.3201	0.00116464	0.027361	0.294118	17	83695			97.6071	86.5859	99.214
Enzymes	Regulatory factors	MAP3K12 binding inhibitory proteins	MBIP	MAP3K12 binding inhibitory protein 1	5168	61	1.31971	0.00116464	0.027361	0.294118	17	51562
Co-nodes	Open reading frame genes	Uncharacterized	C19orf12	chromosome 19 open reading frame 12	5169	61	1.31964	0.00116464	0.027361	0.294118	17	83636
Co-nodes	Transcriptional coregulators	CBFA2/RUNX1 partner transcriptional co-repressor	CBFA2T2	CBFA2/RUNX1 partner transcriptional co-repressor 2	5170	61	1.31958	0.00116464	0.027361	0.294118	17	9139
Enzymes	GTPases	Ras Type GTPases	RIT1	Ras like without CAAX 1	5171	61	1.31872	0.00116464	0.027361	0.294118	17	6016
Enzymes	Other enzymes	Epoxide hydrolases (EPHX)	EPHX1	epoxide hydrolase 1	5172	61	1.31843	0.00116464	0.027361	0.294118	17	2052
Co-nodes	Cell cycle, cell division & DNA repair	Pericentriolar material	PCM1	pericentriolar material 1	5173	61	1.31822	0.00116464	0.027361	0.294118	17	5108
Co-nodes	Apoptosis & apoptosis regulators	TP53 regulated inhibitor of apoptosis	TRIAP1	TP53 regulated inhibitor of apoptosis 1	5174	61	1.31818	0.00116464	0.027361	0.294118	17	51499				91.8419
Co-nodes	Proline rich proteins	Proline rich and Gla domain	PRRG4	proline rich and Gla domain 4	5175	61	1.31791	0.00116464	0.027361	0.294118	17	79056			90.6759
Co-nodes	Coiled coil domain	Spindle apparatus coiled-coil protein	SPDL1	spindle apparatus coiled-coil protein 1	5176	61	1.31785	0.00116464	0.027361	0.294118	17	54908			93.5639		97.2903	91.1984
Co-nodes	Other co-nodes	Paternally expressed	PEG10	paternally expressed 10	5177	61	1.3175	0.00116464	0.027361	0.294118	17	23089
Co-nodes	Stress response factors	DnaJ heat shock protein (Hsp40) member	DNAJC25	DnaJ heat shock protein family (Hsp40) member C25	5178	61	1.31742	0.00116464	0.027361	0.294118	17	548645						80.5117
Co-nodes	Cytoskeleton components & regulators	Palladin, cytoskeletal associated protein	PALLD	palladin, cytoskeletal associated protein	5179	61	1.31736	0.00116464	0.027361	0.294118	17	23022
Co-nodes	Ribosomes & ribosome biogenesis	BOP1 ribosomal biogenesis factor	BOP1	BOP1 ribosomal biogenesis factor	5180	61	1.31729	0.00116464	0.027361	0.294118	17	23246		EMT gene
Enzymes	Regulatory factors	Suppressor of cytokine signaling	SOCS7	suppressor of cytokine signaling 7	5181	61	1.31684	0.00116464	0.027361	0.294118	17	30837			84.6148	91.7505
Co-nodes	Other co-nodes	LLP homolog, long-term synaptic facilitation factor	LLPH	LLP homolog, long-term synaptic facilitation factor	5182	61	1.31671	0.00116464	0.027361	0.294118	17	84298					86.3791
Transcription factors	C2H2 Zn finger factors	ZBTB1-like factor	ZBTB2	zinc finger and BTB domain containing 2	5183	61	1.31658	0.00116464	0.027361	0.294118	17	57621			85.7625
Ion channels	Voltage gated ion channels	Potassium channel tetramerization domain containing	KCTD1	potassium channel tetramerization domain containing 1	5184	61	1.31655	0.00116464	0.027361	0.294118	17	284252
Co-nodes	Cell cycle, cell division & DNA repair	Centrosomal protein	CEP95	centrosomal protein 95	5185	61	1.31652	0.00116464	0.027361	0.294118	17	90799
Co-nodes	BTB domain containing	Kelch like ECH associated protein	KEAP1	kelch like ECH associated protein 1	5186	61	1.31651	0.00116464	0.027361	0.294118	17	9817			91.2085			91.1984
Co-nodes	Calcium associated	Calmodulin regulated spectrin associated protein	CAMSAP2	calmodulin regulated spectrin associated protein family member 2	5187	61	1.31629	0.00116464	0.027361	0.294118	17	23271
Co-nodes	Splicing factors	Crooked neck pre-mRNA splicing factor	CRNKL1	crooked neck pre-mRNA splicing factor 1	5188	61	1.31601	0.00116464	0.027361	0.294118	17	51340				83.9694
Co-nodes	Other co-nodes	Fraser extracellular matrix complex subunit	FRAS1	Fraser extracellular matrix complex subunit 1	5189	61	1.316	0.00116464	0.027361	0.294118	17	80144
Co-nodes	Other co-nodes	Proliferation-associated 2G4	PA2G4	proliferation-associated 2G4	5190	61	1.31569	0.00116464	0.027361	0.294118	17	5036			96.3169	93.75	84.0418	91.0883
Co-nodes	Zinc finger proteins	Zinc finger CCHC-type containing	ZCCHC7	zinc finger CCHC-type containing 7	5191	61	1.31472	0.00116464	0.027361	0.294118	17	84186
Co-nodes	Membrane proteins	Transmembrane protein	TMEM144	transmembrane protein 144	5192	61	1.3147	0.00116464	0.027361	0.294118	17	55314
Enzymes	Transferases	Transaldolases	TALDO1	transaldolase 1	5193	61	1.31467	0.00116464	0.027361	0.294118	17	6888			92.7612
Co-nodes	Chaperones	Prefoldin subunit	PFDN2	prefoldin subunit 2	5194	61	1.31457	0.00116464	0.027361	0.294118	17	5202
Co-nodes	Cancer associated	Suppressor of cancer cell invasion	SCAI	suppressor of cancer cell invasion	5195	61	1.3144	0.00116464	0.027361	0.294118	17	286205
Co-nodes	Membrane proteins	CKLF like MARVEL transmembrane domain containing	CMTM6	CKLF like MARVEL transmembrane domain containing 6	5196	61	1.31419	0.00116464	0.027361	0.294118	17	54918
Co-nodes	Chromatin associated/remodellers	MSL complex subunit	MSL3	MSL complex subunit 3	5197	61	1.31414	0.00116464	0.027361	0.294118	17	10943
Enzymes	Regulatory factors	Rho guanine nucleotide exchange factors	ARHGEF5	Rho guanine nucleotide exchange factor 5	5198	61	1.31386	0.00116464	0.027361	0.294118	17	7984
Co-nodes	Other co-nodes	Cytohesin	CYTH1	cytohesin 1	5199	61	1.31373	0.00116464	0.027361	0.294118	17	9267
Co-nodes	General transcription factors	TATA-box binding protein associated factor	TAF3	TATA-box binding protein associated factor 3	5200	61	1.31351	0.00116464	0.027361	0.294118	17	83860			80.264
Receptors	Catalytic receptors	Interferon receptor family	IFNAR2	interferon alpha and beta receptor subunit 2	5201	61	1.31326	0.00116464	0.027361	0.294118	17	3455
Co-nodes	Other co-nodes	Double PHD fingers	DPF2	double PHD fingers 2	5202	61	1.3128	0.00116464	0.027361	0.294118	17	5977
Co-nodes	RNA binding & RB motif proteins	THO complex	THOC7	THO complex 7	5203	61	1.31249	0.00116464	0.027361	0.294118	17	80145
Co-nodes	Transporters & transport proteins	Membrane magnesium transporter	MMGT1	membrane magnesium transporter 1	5204	61	1.31236	0.00116464	0.027361	0.294118	17	93380
Co-nodes	Cytoskeleton components & regulators	Dynactin subunit	DCTN1	dynactin subunit 1	5205	61	1.3123	0.00116464	0.027361	0.294118	17	1639
Receptors	Ligands	Tectonic	TCTN1	tectonic family member 1	5206	61	1.31223	0.00116464	0.027361	0.294118	17	79600
Enzymes	Regulatory factors	Rac GTPase activating proteins	RACGAP1	Rac GTPase activating protein 1	5207	61	1.31201	0.00116464	0.027361	0.294118	17	29127			99.1449	98.6974	97.6523	98.7514
Transcription factors	C2H2 Zn finger factors	Unclassified	ZSCAN26	zinc finger and SCAN domain containing 26	5208	61	1.31165	0.00116464	0.027361	0.294118	17	7741
Co-nodes	Cell surface proteins	Cluster of differentiation	CD58	CD58 molecule	5209	61	1.31157	0.00116464	0.027361	0.294118	17	965			82.2594
Enzymes	Kinases	Inositol hexakis kinases (IP6K)	IP6K1	inositol hexakisphosphate kinase 1	5210	61	1.31144	0.00116464	0.027361	0.294118	17	9807
Co-nodes	Translation factors	Eukaryotic translation initiation factor	EIF2B1	eukaryotic translation initiation factor 2B subunit alpha	5211	61	1.31141	0.00116464	0.027361	0.294118	17	1967				81.9241
Co-nodes	Open reading frame genes	Uncharacterized	C12orf65	chromosome 12 open reading frame 65	5212	61	1.31135	0.00116464	0.027361	0.294118	17	91574			97.8846	99.383	86.6998	90.0722
Co-nodes	Other co-nodes	TPD52 like	TPD52L1	TPD52 like 1	5213	61	1.31123	0.00116464	0.027361	0.294118	17	7164
Co-nodes	Ribosomes & ribosome biogenesis	Ribosomal protein S	RPS27	ribosomal protein S27	5214	61	1.31123	0.00116464	0.027361	0.294118	17	6232
Co-nodes	Family with sequence similarity	Family with sequence similarity member	FAM83H	family with sequence similarity 83 member H	5215	61	1.31115	0.00116464	0.027361	0.294118	17	286077
Co-nodes	Zinc finger proteins	MORC CW-type zinc finger	MORC4	MORC family CW-type zinc finger 4	5216	61	1.31093	0.00116464	0.027361	0.294118	17	79710			81.6518
Co-nodes	Testis, sperm & spermatogenesis	Sperm associated antigen	SPAG9	sperm associated antigen 9	5217	61	1.31059	0.00116464	0.027361	0.294118	17	9043			82.3269		80.7116
Transcription factors	Tryptophan cluster	Elk-like	ETV5	ETS variant transcription factor 5	5218	61	1.31059	0.00116464	0.027361	0.294118	17	2119
Co-nodes	Cell cycle, cell division & DNA repair	S-phase cyclin A associated protein in the ER	SCAPER	S-phase cyclin A associated protein in the ER	5219	61	1.30989	0.00116464	0.027361	0.294118	17	49855			94.569	88.4027	85.6138	91.9207
Receptors	Catalytic receptors	Interleukin 10 (IL10) receptor family	IL10RB	interleukin 10 receptor subunit beta	5220	61	1.30948	0.00116464	0.027361	0.294118	17	3588
Co-nodes	Other co-nodes	SUN domain containing ossification factor	SUCO	SUN domain containing ossification factor	5221	61	1.30921	0.00116464	0.027361	0.294118	17	51430			85.1324			84.7105
Co-nodes	Translation factors	Eukaryotic translation initiation factor	EIF4H	eukaryotic translation initiation factor 4H	5222	61	1.30889	0.00116464	0.027361	0.294118	17	7458
Enzymes	Peptidases	ATP/GTP binding proteins	AGTPBP1	ATP/GTP binding protein 1	5223	61	1.30881	0.00116464	0.027361	0.294118	17	23287			94.7641		83.3695	89.9008
Co-nodes	Coiled coil domain	Coiled-coil domain containing	CCDC85C	coiled-coil domain containing 85C	5224	61	1.30876	0.00116464	0.027361	0.294118	17	317762
Co-nodes	Kazusa DNA Research Institute	Kasuza DNA Research Institute genes	KIAA0930	KIAA0930	5225	61	1.30865	0.00116464	0.027361	0.294118	17	23313
Co-nodes	Calcium associated	EH domain containing	EHD4	EH domain containing 4	5226	61	1.30796	0.00116464	0.027361	0.294118	17	30844
Enzymes	Other enzymes	CTP synthases (CTPS)	CTPS1	CTP synthase 1	5227	61	1.30763	0.00116464	0.027361	0.294118	17	1503
Co-nodes	Other co-nodes	NIPA like domain containing	NIPAL3	NIPA like domain containing 3	5228	61	1.30637	0.00116464	0.027361	0.294118	17	57185
Enzymes	Other enzymes	Enolase-phosphatases	ENOPH1	enolase-phosphatase 1	5229	61	1.3062	0.00116464	0.027361	0.294118	17	58478
Co-nodes	Other co-nodes	Major vault protein	MVP	major vault protein	5230	61	1.30605	0.00116464	0.027361	0.294118	17	9961
Enzymes	Kinases	Ribosomal S6 kinase kinases (RPS6K)	RPS6KA1	ribosomal protein S6 kinase A1	5231	61	1.30564	0.00116464	0.027361	0.294118	17	6195
Co-nodes	Membrane proteins	Transmembrane protein	TMEM38B	transmembrane protein 38B	5232	61	1.30551	0.00116464	0.027361	0.294118	17	55151
Co-nodes	Coiled coil domain	Proline rich coiled-coil	PRRC2A	proline rich coiled-coil 2A	5233	61	1.30549	0.00116464	0.027361	0.294118	17	7916			86.7227	82.7354	83.2351	89.301
Enzymes	Phosphatases	Nudix (NUDT)	NUDT16L1	nudix hydrolase 16 like 1	5234	61	1.30536	0.00116464	0.027361	0.294118	17	84309
Enzymes	Regulatory factors	Caspase associated proteins	CASP8AP2	caspase 8 associated protein 2	5235	61	1.30532	0.00116464	0.027361	0.294118	17	9994			99.6999	99.5887	96.9076	94.1241
Co-nodes	Ribosomes & ribosome biogenesis	Ribosomal protein S	RPS15	ribosomal protein S15	5236	61	1.30525	0.00116464	0.027361	0.294118	17	6209			92.5062
Co-nodes	Cell cycle, cell division & DNA repair	MutS homolog	MSH6	mutS homolog 6	5237	61	1.30506	0.00116464	0.027361	0.294118	17	2956			97.4421	92.0133	94.6944	96.6703
Enzymes	Regulatory factors	Cyclase associated actin cytoskeleton regulatory proteins	CAP2	cyclase associated actin cytoskeleton regulatory protein 2	5238	61	1.30495	0.00116464	0.027361	0.294118	17	10486
Enzymes	Mutases	Phosphoacetylglucosamine mutases (PGM)	PGM2	phosphoglucomutase 2	5239	61	1.30495	0.00116464	0.027361	0.294118	17	55276
Enzymes	Helicases (DNA)	Minichromosome maintenance (MCM)	MCM7	minichromosome maintenance complex component 7	5240	61	1.3046	0.00116464	0.027361	0.294118	17	4176			96.0393	97.8633	92.5432	97.0131
Co-nodes	Receptor associated factors	Thyroid hormone receptor interactor	TRIP10	thyroid hormone receptor interactor 10	5241	61	1.3041	0.00116464	0.027361	0.294118	17	9322
Enzymes	Nucleotidyltransferases	DNA-directed RNA polymerases (POLR)	POLR3D	RNA polymerase III subunit D	5242	61	1.30389	0.00116464	0.027361	0.294118	17	661				81.9241
Enzymes	Methyltransferases	Methyltransferase-like (METTL)	METTL9	methyltransferase like 9	5243	61	1.30364	0.00116464	0.027361	0.294118	17	51108			86.6552	83.878
Co-nodes	Endosomal, lysosomal, ER & Golgi proteins	Vacuolar protein sorting homolog	VPS8	VPS8 subunit of CORVET complex	5244	61	1.30297	0.00116464	0.027361	0.294118	17	23355
Enzymes	Acyltransferases	Elongation of very long chain fatty acids (ELOVL)	ELOVL1	ELOVL fatty acid elongase 1	5245	61	1.30287	0.00116464	0.027361	0.294118	17	64834
Enzymes	Regulatory factors	Serpin H	SERPINH1	serpin family H member 1	5246	61	1.30244	0.00116464	0.027361	0.294118	17	871
Co-nodes	Cell cycle, cell division & DNA repair	Kinesin	KIFC1	kinesin family member C1	5247	61	1.30187	0.00116464	0.027361	0.294118	17	3833			98.8223	94.7098	98.0867	98.2617
Co-nodes	Kazusa DNA Research Institute	Kasuza DNA Research Institute genes	KIAA2013	KIAA2013	5248	61	1.30154	0.00116464	0.027361	0.294118	17	90231
Co-nodes	Leucine rich proteins	Leucine rich repeat containing	LRRC59	leucine rich repeat containing 59	5249	61	1.30124	0.00116464	0.027361	0.294118	17	55379
Co-nodes	Other co-nodes	HD domain containing	HDDC2	HD domain containing 2	5250	61	1.30113	0.00116464	0.027361	0.294118	17	51020
Co-nodes	Other co-nodes	Upregulator of cell proliferation	URGCP	upregulator of cell proliferation	5251	61	1.30105	0.00116464	0.027361	0.294118	17	55665			81.5318			85.2491
Enzymes	Regulatory factors	Rho GTPase activating proteins	ARHGAP27	Rho GTPase activating protein 27	5252	61	1.3009	0.00116464	0.027361	0.294118	17	201176
Co-nodes	Pleckstrin domain	Pleckstrin homology domain containing	PLEKHA7	pleckstrin homology domain containing A7	5253	61	1.30084	0.00116464	0.027361	0.294118	17	144100
Enzymes	Transferases	Phosphoribosyl pyrophosphate amidotransferases	PPAT	phosphoribosyl pyrophosphate amidotransferase	5254	61	1.30072	0.00116464	0.027361	0.294118	17	5471			94.539	98.4461	80.2151	82.0908
Enzymes	Lyases	Hydroxymethylglutaryl-CoA lyases (HMGCL)	HMGCL	3-hydroxy-3-methylglutaryl-CoA lyase	5255	61	1.30063	0.00116464	0.027361	0.294118	17	3155
Receptors	Ligands	C-X-C motif chemokine ligand	CXCL16	C-X-C motif chemokine ligand 16	5256	61	1.3002	0.00116464	0.027361	0.294118	17	58191		EMT gene
Enzymes	Demethylases	Histone-H3-lysine-36 demethylases (KDM)	KDM5C	lysine demethylase 5C	5257	61	1.2999	0.00116464	0.027361	0.294118	17	8242
Enzymes	Helicases (RNA)	Suv3 like RNA helicases	SUPV3L1	Suv3 like RNA helicase	5258	61	1.29968	0.00116464	0.027361	0.294118	17	6832
Enzymes	Ribonucleases	Ribonuclease P (RPP)	RPP38	ribonuclease P/MRP subunit p38	5259	61	1.29929	0.00116464	0.027361	0.294118	17	10557
Enzymes	Phosphatases	Cell division cycle	CDC14B	cell division cycle 14B	5260	61	1.29929	0.00116464	0.027361	0.294118	17	8555
Co-nodes	Membrane proteins	Transmembrane protein	TMEM258	transmembrane protein 258	5261	61	1.29927	0.00116464	0.027361	0.294118	17	746			98.4922	98.6974	97.8074	96.1072
Co-nodes	Open reading frame genes	Uncharacterized	C1orf198	chromosome 1 open reading frame 198	5262	61	1.2992	0.00116464	0.027361	0.294118	17	84886
Enzymes	Demethylases	Histone-H3-lysine-36 demethylases (KDM)	KDM1B	lysine demethylase 1B	5263	61	1.29919	0.00116464	0.027361	0.294118	17	221656				91.0992
Co-nodes	Testis, sperm & spermatogenesis	Spermatogenesis associated	SPATA20	spermatogenesis associated 20	5264	61	1.29908	0.00116464	0.027361	0.294118	17	64847
Co-nodes	Cell cycle, cell division & DNA repair	OFD1 centriole and centriolar satellite protein	OFD1	OFD1 centriole and centriolar satellite protein	5265	61	1.29883	0.00116464	0.027361	0.294118	17	8481
Co-nodes	Endosomal, lysosomal, ER & Golgi proteins	Endoplasmic reticulum-golgi intermediate compartment	ERGIC1	endoplasmic reticulum-golgi intermediate compartment 1	5266	61	1.29877	0.00116464	0.027361	0.294118	17	57222
Co-nodes	Autophagy factors	Toll interacting protein	TOLLIP	toll interacting protein	5267	61	1.29812	0.00116464	0.027361	0.294118	17	54472				83.8208
Co-nodes	Mitochondrial components	Tumor suppressor, mitochondrial calcium regulator	TUSC2	tumor suppressor 2, mitochondrial calcium regulator	5268	61	1.29724	0.00116464	0.027361	0.294118	17	11334
Enzymes	E3 ubiquitin ligases	RING finger (RNF) E3 ubiquitin ligases	RNF170	ring finger protein 170	5269	61	1.297	0.00116464	0.027361	0.294118	17	81790
Co-nodes	Motility	Tetratricopeptide repeat domain	TTC30A	tetratricopeptide repeat domain 30A	5270	61	1.29669	0.00116464	0.027361	0.294118	17	92104
Co-nodes	Calcium associated	Calcineurin like EF-hand protein	CHP1	calcineurin like EF-hand protein 1	5271	61	1.29587	0.00116464	0.027361	0.294118	17	11261				81.1015
Transcription factors	Grainyhead domain factors	GRH-like protein	GRHL1	grainyhead like transcription factor 1	5272	61	1.29536	0.00116464	0.027361	0.294118	17	29841
Enzymes	Nucleotidyltransferases	DNA-directed DNA polymerases (POL)	POLH	DNA polymerase eta	5273	61	1.29494	0.00116464	0.027361	0.294118	17	5429			94.239			92.2512
Co-nodes	Cell cycle, cell division & DNA repair	MMS19 homolog, cytosolic iron-sulfur assembly component	MMS19	MMS19 homolog, cytosolic iron-sulfur assembly component	5274	61	1.29469	0.00116464	0.027361	0.294118	17	64210
Co-nodes	RNA binding & RB motif proteins	SMG5 nonsense mediated mRNA decay factor	SMG8	SMG8 nonsense mediated mRNA decay factor	5275	61	1.29456	0.00116464	0.027361	0.294118	17	55181
Enzymes	Glycosyltransferases	1,4-alpha-glucan branching enzyme	GBE1	1,4-alpha-glucan branching enzyme 1	5276	61	1.29434	0.00116464	0.027361	0.294118	17	2632			88.643
Co-nodes	Other co-nodes	Nibrin	NBN	nibrin	5277	61	1.29382	0.00116464	0.027361	0.294118	17	4683			80.249	91.7962
Transcription factors	C2H2 Zn finger factors	ZNF263	ZNF263	zinc finger protein 263	5278	61	1.29378	0.00116464	0.027361	0.294118	17	10127
Enzymes	Peptidases	Autophagy related	ATG4C	autophagy related 4C cysteine peptidase	5279	61	1.29368	0.00116464	0.027361	0.294118	17	84938
Co-nodes	Proteasome	Proteasome 26S subunit, non-ATPase	PSMD8	proteasome 26S subunit, non-ATPase 8	5280	61	1.29352	0.00116464	0.027361	0.294118	17	5714			87.4953	83.878
Enzymes	Nucleases	Endonucleases	ENDOV	endonuclease V	5281	61	1.29334	0.00116464	0.027361	0.294118	17	284131
Co-nodes	Calcium associated	RAB, member RAS oncogene	RAB11FIP4	RAB11 family interacting protein 4	5282	61	1.29316	0.00116464	0.027361	0.294118	17	84440
Co-nodes	Transporters & transport proteins	Solute carrier superfamily member	SLC52A2	solute carrier family 52 member 2	5283	61	1.29293	0.00116464	0.027361	0.294118	17	79581
Enzymes	Kinases	Mitogen-activated protein kinases (MAPK)	MAPK13	mitogen-activated protein kinase 13	5284	61	1.29245	0.00116464	0.027361	0.294118	17	5603
Co-nodes	Ribosomes & ribosome biogenesis	Ribosomal protein L	RPL13	ribosomal protein L13	5285	61	1.29225	0.00116464	0.027361	0.294118	17	6137
Co-nodes	Small nucleolar RNAs	Small nucleolar RNA host gene	SNHG15	small nucleolar RNA host gene 15	5286	61	1.29224	0.00116464	0.027361	0.294118	17	285958
Enzymes	Glutathione transferases	Glutathione S-transferases (GST)	GSTK1	glutathione S-transferase kappa 1	5287	61	1.29204	0.00116464	0.027361	0.294118	17	373156				81.3414
Transcription factors	SAND domain	GMEB	GMEB2	glucocorticoid modulatory element binding protein 2	5288	61	1.29171	0.00116464	0.027361	0.294118	17	26205
Transcription factors	C2H2 Zn finger factors	ZXD-factor	ZXDB	zinc finger X-linked duplicated B	5289	61	1.29159	0.00116464	0.027361	0.294118	17	158586
Transcription factors	BZIP factors	CREB-like factor	CREM	cAMP responsive element modulator	5290	61	1.29151	0.00116464	0.027361	0.294118	17	1390
Transcription factors	E2F/FOX	FOXJ	FOXJ3	forkhead box J3	5291	61	1.29138	0.00116464	0.027361	0.294118	17	22887					82.4387
Co-nodes	Ribonucleoproteins	Small nuclear ribonucleoprotein	SNRPC	small nuclear ribonucleoprotein polypeptide C	5292	61	1.29103	0.00116464	0.027361	0.294118	17	6631			95.7468	90.4822	93.6705	82.7029
Enzymes	Regulatory factors	Phosphorylase kinase regulatory subunit	PHKB	phosphorylase kinase regulatory subunit beta	5293	61	1.29095	0.00116464	0.027361	0.294118	17	5257
Co-nodes	Stress response factors	DnaJ heat shock protein (Hsp40) member	DNAJC9	DnaJ heat shock protein family (Hsp40) member C9	5294	61	1.29071	0.00116464	0.027361	0.294118	17	23234			96.962	99.1088	91.9433	97.7843
Co-nodes	Receptor associated factors	Thyroid hormone receptor interactor	TRIP11	thyroid hormone receptor interactor 11	5295	61	1.29064	0.00116464	0.027361	0.294118	17	9321			83.7071		85.2622
Co-nodes	RNA binding & RB motif proteins	Zinc finger CCHC-type and RNA binding motif containing	ZCRB1	zinc finger CCHC-type and RNA binding motif containing 1	5296	61	1.29035	0.00116464	0.027361	0.294118	17	85437
Enzymes	Phosphatases	Protein phosphatase 3 (PP3/Calcineurin)	PPP3CC	protein phosphatase 3 catalytic subunit gamma	5297	61	1.29032	0.00116464	0.027361	0.294118	17	5533
Transcription factors	BHLH factors	Mad-like factor	MNT	MAX network transcriptional repressor	5298	61	1.29014	0.00116464	0.027361	0.294118	17	4335
Co-nodes	Cytoskeleton components & regulators	Dynactin subunit	DCTN3	dynactin subunit 3	5299	61	1.28996	0.00116464	0.027361	0.294118	17	11258
Enzymes	ADP ribosyltransferases	Tankyrases (TNKS)	TNKS	tankyrase	5300	61	1.28916	0.00116464	0.027361	0.294118	17	8658			90.0533		97.1972	93.6467
Enzymes	Phosphatases	Scavenger mRNA decapping (DCP)	DCP2	decapping mRNA 2	5301	61	1.28897	0.00116464	0.027361	0.294118	17	167227			96.8044		96.9594	98.9472
Transcription factors	C2H2 Zn finger factors	ZNF180-like	ZNF544	zinc finger protein 544	5302	61	1.28839	0.00116464	0.027361	0.294118	17	27300
Co-nodes	Transporters & transport proteins	Solute carrier superfamily member	SLC25A32	solute carrier family 25 member 32	5303	61	1.28807	0.00116464	0.027361	0.294118	17	81034
Enzymes	E3 ubiquitin ligases	Synoviolin	SYVN1	synoviolin 1	5304	61	1.28805	0.00116464	0.027361	0.294118	17	84447
Co-nodes	Cytoskeleton components & regulators	Sarcoglycan	SGCE	sarcoglycan epsilon	5305	61	1.28805	0.00116464	0.027361	0.294118	17	8910
Enzymes	Oxidoreductases	NADH:ubiquinone oxidoreductase subunits	NDUFA8	NADH:ubiquinone oxidoreductase subunit A8	5306	61	1.28776	0.00116464	0.027361	0.294118	17	4702
Enzymes	E3 ubiquitin ligases	Seven in absentia homolog (SIAH)	SIAH1	siah E3 ubiquitin protein ligase 1	5307	61	1.28774	0.00116464	0.027361	0.294118	17	6477			80.2415
Co-nodes	Ribonucleoproteins	Small nuclear ribonucleoprotein	SNRPB2	small nuclear ribonucleoprotein polypeptide B2	5308	61	1.28688	0.00116464	0.027361	0.294118	17	6629
Co-nodes	Leucine zipper	Leucine zipper transcription factor like	LZTFL1	leucine zipper transcription factor like 1	5309	61	1.28651	0.00116464	0.027361	0.294118	17	54585
Enzymes	Deoxyribonucleases	Exonuclease 3'-5' domain containing	EXD2	exonuclease 3'-5' domain containing 2	5310	61	1.28643	0.00116464	0.027361	0.294118	17	55218				86.5059
Co-nodes	Transcriptional coregulators	Chromobox	CBX6	chromobox 6	5311	61	1.28605	0.00116464	0.027361	0.294118	17	23466			88.808
Enzymes	Esterases	Phosphodiesterases (PDE)	PDE7A	phosphodiesterase 7A	5312	61	1.28582	0.00116464	0.027361	0.294118	17	5150
Co-nodes	Zinc finger proteins	Zinc finger MIZ-type containing	ZMIZ2	zinc finger MIZ-type containing 2	5313	61	1.28539	0.00116464	0.027361	0.294118	17	83637
Enzymes	Regulatory factors	5'-AMP-activated protein kinase (AMPK)	PRKAG1	protein kinase AMP-activated non-catalytic subunit gamma 1	5314	61	1.28527	0.00116464	0.027361	0.294118	17	5571				80.3931
Co-nodes	Open reading frame genes	Uncharacterized	C22orf39	chromosome 22 open reading frame 39	5315	61	1.28521	0.00116464	0.027361	0.294118	17	128977			85.2149
Co-nodes	Membrane proteins	Transmembrane protein	TMEM189	transmembrane protein 189	5316	61	1.2852	0.00116464	0.027361	0.294118	17	387521			87.7204			83.4741
Co-nodes	Transporters & transport proteins	ATPase transporter	ATP6V0A2	ATPase H+ transporting V0 subunit a2	5317	61	1.28517	0.00116464	0.027361	0.294118	17	23545
Co-nodes	Antisense RNAs	THAP-related	THAP9-AS1	THAP9 antisense RNA 1	5318	61	1.28514	0.00116464	0.027361	0.294118	17	100499177
Co-nodes	Adaptor proteins	Adaptor protein, phosphotyrosine interacting with PH domain and leucine zipper	APPL1	adaptor protein, phosphotyrosine interacting with PH domain and leucine zipper 1	5319	61	1.28508	0.00116464	0.027361	0.294118	17	26060			82.8595
Co-nodes	Cytoskeleton components & regulators	WASP	WASF2	WASP family member 2	5320	61	1.28475	0.00116464	0.027361	0.294118	17	10163			93.4063		82.0043
Enzymes	Phosphatases	CTD small phosphatase like	CTDSPL2	CTD small phosphatase like 2	5321	61	1.28474	0.00116464	0.027361	0.294118	17	51496			97.4045	94.8812	91.7882	91.3576
Enzymes	Phosphatases	Cell division cycle	CDC25A	cell division cycle 25A	5322	61	1.28474	0.00116464	0.027361	0.294118	17	993			99.4524	98.3547	97.3834	98.1638
Co-nodes	RNA binding & RB motif proteins	Pre-mRNA processing factors	PRPF39	pre-mRNA processing factor 39	5323	61	1.28459	0.00116464	0.027361	0.294118	17	55015
Enzymes	Kinases	Uridine-cytidine kinases (UCK)	UCK2	uridine-cytidine kinase 2	5324	61	1.28413	0.00116464	0.027361	0.294118	17	7371
Co-nodes	Transcriptional coregulators	Integrator complex subunit	INTS1	integrator complex subunit 1	5325	61	1.28397	0.00116464	0.027361	0.294118	17	26173			80.6466
Transcription factors	Homeo domain	HOX6-7	HOXB7	homeobox B7	5326	61	1.28385	0.00116464	0.027361	0.294118	17	3217		EMT gene
Co-nodes	Other co-nodes	VPS11 core subunit of CORVET and HOPS complexes	VPS11	VPS11 core subunit of CORVET and HOPS complexes	5327	61	1.28361	0.00116464	0.027361	0.294118	17	55823
Co-nodes	Other co-nodes	Transcription termination factor	TTF1	transcription termination factor 1	5328	61	1.28296	0.00116464	0.027361	0.294118	17	7270					89.4715
Enzymes	Esterases	Phosphodiesterases (PDE)	PDE6D	phosphodiesterase 6D	5329	61	1.28293	0.00116464	0.027361	0.294118	17	5147
Co-nodes	Adaptor proteins	Adaptor related protein complex subunits	AP2S1	adaptor related protein complex 2 subunit sigma 1	5330	61	1.28275	0.00116464	0.027361	0.294118	17	1175
Receptors	Other receptors	KDEL endoplasmic reticulum protein retention receptor	KDELR2	KDEL endoplasmic reticulum protein retention receptor 2	5331	61	1.28251	0.00116464	0.027361	0.294118	17	11014			94.9291
Co-nodes	Ankyrin repeat domain containing	Ankyrin repeat and SOCS box containing	ASB6	ankyrin repeat and SOCS box containing 6	5332	61	1.28244	0.00116464	0.027361	0.294118	17	140459
Enzymes	Transferases	Serine C-palmitoyltransferases (SPTLC)	SPTLC2	serine palmitoyltransferase long chain base subunit 2	5333	61	1.28183	0.00116464	0.027361	0.294118	17	9517			84.1272
Ion channels	Other ion channels	Chloride intracellular channel	CLIC4	chloride intracellular channel 4	5334	61	1.28176	0.00116464	0.027361	0.294118	17	25932						85.5674
Enzymes	Regulatory factors	protein phosphatase 1 regulatory subunits	BCL2L1	BCL2 like 1	5335	61	1.28141	0.00116464	0.027361	0.294118	17	598		EMT gene
Co-nodes	RNA binding & RB motif proteins	LSM homolog, U6 small nuclear RNA and mRNA degradation associated	LSM2	LSM2 homolog, U6 small nuclear RNA and mRNA degradation associated	5336	61	1.28139	0.00116464	0.027361	0.294118	17	57819			88.613	89.7738
Co-nodes	Cell cycle, cell division & DNA repair	Nuclear mitotic apparatus protein	NUMA1	nuclear mitotic apparatus protein 1	5337	61	1.28137	0.00116464	0.027361	0.294118	17	4926			97.9071	86.4374	95.046	93.2795
Co-nodes	Coiled coil domain	Gse1 coiled-coil protein	GSE1	Gse1 coiled-coil protein	5338	61	1.2813	0.00116464	0.027361	0.294118	17	23199			82.642
Transcription factors	C2H2 Zn finger factors	MAZ-like	VEZF1	vascular endothelial zinc finger 1	5339	61	1.28077	0.00116464	0.027361	0.294118	17	7716
Co-nodes	Cell cycle, cell division & DNA repair	Centrosomal protein	CEP70	centrosomal protein 70	5340	61	1.28036	0.00116464	0.027361	0.294118	17	80321
Enzymes	Kinases	Hexokinase kinases (HK)	HK1	hexokinase 1	5341	61	1.27996	0.00116464	0.027361	0.294118	17	3098
Co-nodes	Stress response factors	DnaJ heat shock protein (Hsp40) member	DNAJC19	DnaJ heat shock protein family (Hsp40) member C19	5342	61	1.27961	0.00116464	0.027361	0.294118	17	131118				82.9639
Co-nodes	Stress response factors	Heat shock protein (Hsp70)	HSPA4L	heat shock protein family A (Hsp70) member 4 like	5343	61	1.2794	0.00116464	0.027361	0.294118	17	22824
Enzymes	Topoisomerases	DNA topoisomerases (TOP)	TOP2B	DNA topoisomerase II beta	5344	61	1.27937	0.00116464	0.027361	0.294118	17	7155
Co-nodes	Coagulation factors	von Willebrand factor	VWA8	von Willebrand factor A domain containing 8	5345	61	1.27932	0.00116464	0.027361	0.294118	17	23078
Co-nodes	Pseudogenes	Ring finger protein	RNF216P1	ring finger protein 216 pseudogene 1	5346	61	1.27883	0.00116464	0.027361	0.294118	17	441191
Co-nodes	Other co-nodes	LHFPL tetraspan subfamily member	LHFPL2	LHFPL tetraspan subfamily member 2	5347	61	1.27871	0.00116464	0.027361	0.294118	17	10184
Co-nodes	Transporters & transport proteins	ATP binding cassette	ABCB10	ATP binding cassette subfamily B member 10	5348	61	1.2787	0.00116464	0.027361	0.294118	17	23456			86.1376		91.3331	82.2132
Co-nodes	SH3 domain	SAM and SH3 domain containing	SASH1	SAM and SH3 domain containing 1	5349	61	1.27837	0.00116464	0.027361	0.294118	17	23328
Co-nodes	Other co-nodes	Tectonin beta-propeller repeat containing	TECPR2	tectonin beta-propeller repeat containing 2	5350	61	1.27835	0.00116464	0.027361	0.294118	17	9895
Co-nodes	Family with sequence similarity	Family with sequence similarity member	FAM168B	family with sequence similarity 168 member B	5351	61	1.27822	0.00116464	0.027361	0.294118	17	130074			84.7948
Co-nodes	DNA transposon derived genes	Jrk helix-turn-helix protein	JRK	Jrk helix-turn-helix protein	5352	61	1.27806	0.00116464	0.027361	0.294118	17	8629
Co-nodes	Membrane proteins	Small integral membrane protein	SMIM14	small integral membrane protein 14	5353	61	1.27801	0.00116464	0.027361	0.294118	17	201895			93.4289		87.2169	85.1512
Co-nodes	Other co-nodes	Discoidin, CUB and LCCL domain containing	DCBLD2	discoidin, CUB and LCCL domain containing 2	5354	61	1.27752	0.00116464	0.027361	0.294118	17	131566
Enzymes	Kinases	NimA related kinases (NEK)	NEK6	NIMA related kinase 6	5355	61	1.27722	0.00116464	0.027361	0.294118	17	10783
Co-nodes	Bromodomain	Bromodomain containing	BRD9	bromodomain containing 9	5356	61	1.27709	0.00116464	0.027361	0.294118	17	65980			94.1415		99.5553	96.7683
Co-nodes	Polycomb group (PcG) proteins	Enhancer of zeste polycomb repressive complex subunit	EZH2	enhancer of zeste 2 polycomb repressive complex 2 subunit	5357	61	1.27676	0.00116464	0.027361	0.294118	17	2146		EMT gene	98.0272	99.6572	92.0261	93.965
Co-nodes	Armadillo repeat containing	Armadillo repeat containing	ARMC10	armadillo repeat containing 10	5358	61	1.27653	0.00116464	0.027361	0.294118	17	83787
Enzymes	Nucleases	ERI1 exoribonucleases	ERI3	ERI1 exoribonuclease family member 3	5359	61	1.27642	0.00116464	0.027361	0.294118	17	79033
Enzymes	E3 ubiquitin ligases	Baculoviral IAP repeat-containing (BIRC)	CBLL1	Cbl proto-oncogene like 1	5360	61	1.27635	0.00116464	0.027361	0.294118	17	79872				82.8953
Co-nodes	Interacting proteins	Disco interacting protein 2 homolog	DIP2C	disco interacting protein 2 homolog C	5361	61	1.27606	0.00116464	0.027361	0.294118	17	22982
Transcription factors	Other transcription factors	bromodomain PHD finger transcription factor	BPTF	bromodomain PHD finger transcription factor	5362	61	1.27602	0.00116464	0.027361	0.294118	17	2186
Transcription factors	BHLH factors	Ahr-like family	EPAS1	endothelial PAS domain protein 1	5363	61	1.27582	0.00116464	0.027361	0.294118	17	2034		EMT gene
Co-nodes	General transcription factors	B-TFIID TATA-box binding protein associated factor	BTAF1	B-TFIID TATA-box binding protein associated factor 1	5364	61	1.27579	0.00116464	0.027361	0.294118	17	9044			93.5189
Enzymes	Glycosyltransferases	Mannoside acetylglucosaminyltransferases (MGAT)	MGAT4B	alpha-1,3-mannosyl-glycoprotein 4-beta-N-acetylglucosaminyltransferase B	5365	61	1.27533	0.00116464	0.027361	0.294118	17	11282
Transcription factors	HMG domain	PBRM1-related	HMGXB4	HMG-box containing 4	5366	61	1.27522	0.00116464	0.027361	0.294118	17	10042
Enzymes	Dioxygenases	Alkylated DNA repair protein alkB homolog (ALKBH)	ALKBH1	alkB homolog 1, histone H2A dioxygenase	5367	61	1.27508	0.00116464	0.027361	0.294118	17	8846
Co-nodes	Kelch domain proteins	Kelch like	KLHL28	kelch like family member 28	5368	61	1.27452	0.00116464	0.027361	0.294118	17	54813
Co-nodes	Other co-nodes	Pvt1 oncogene	PVT1	Pvt1 oncogene	5369	61	1.27372	0.00116464	0.027361	0.294118	17	5820
Enzymes	Peptidases	Suppression of tumorigenicity	ST14	suppression of tumorigenicity 14	5370	61	1.27369	0.00116464	0.027361	0.294118	17	6768		EMT gene
Ion channels	Voltage gated ion channels	Potassium two pore domain channel subfamily K member	KCNK5	potassium two pore domain channel subfamily K member 5	5371	61	1.27344	0.00116464	0.027361	0.294118	17	8645
Co-nodes	Cell cycle, cell division & DNA repair	Centrosomal protein	CEP63	centrosomal protein 63	5372	61	1.27341	0.00116464	0.027361	0.294118	17	80254			84.7648			94.0752
Enzymes	Kinases	RIO kinases (RIOK)	RIOK2	RIO kinase 2	5373	61	1.2733	0.00116464	0.027361	0.294118	17	55781
Co-nodes	Endosomal, lysosomal, ER & Golgi proteins	Vacuolar protein sorting homolog	VPS13B	vacuolar protein sorting 13 homolog B	5374	61	1.27301	0.00116464	0.027361	0.294118	17	157680				86.7802
Co-nodes	Calcium associated	Copine	CPNE3	copine 3	5375	61	1.27292	0.00116464	0.027361	0.294118	17	8895
Co-nodes	Other co-nodes	Dermokine	DMKN	dermokine	5376	61	1.27273	0.00116464	0.027361	0.294118	17	93099
Enzymes	Kinases	Aurora-related kinases (AURK)	AURKA	aurora kinase A	5377	61	1.2723	0.00116464	0.027361	0.294118	17	6790		EMT gene	89.3331		91.3538
Enzymes	Peptidylprolyl isomerases	Peptidyl-prolyl cis-trans isomerases (PPI)	PPIL4	peptidylprolyl isomerase like 4	5378	61	1.27224	0.00116464	0.027361	0.294118	17	85313			83.0395		96.3285
Co-nodes	Other co-nodes	Interacts with SUPT6H, CTD assembly factor	IWS1	interacts with SUPT6H, CTD assembly factor 1	5379	61	1.27201	0.00116464	0.027361	0.294118	17	55677			94.554		88.5614
Co-nodes	Other co-nodes	Ataxin	ATXN2	ataxin 2	5380	61	1.27193	0.00116464	0.027361	0.294118	17	6311
Co-nodes	Cell cycle, cell division & DNA repair	PDS5 cohesin associated factor	PDS5B	PDS5 cohesin associated factor B	5381	61	1.27162	0.00116464	0.027361	0.294118	17	23047			87.3453		82.387
Co-nodes	Other co-nodes	RUS	RUSF1	RUS family member 1	5382	61	1.27154	0.00116464	0.027361	0.294118	17	64755
Enzymes	Other enzymes	SUMO1 activating enzyme subunit	SAE1	SUMO1 activating enzyme subunit 1	5383	61	1.27146	0.00116464	0.027361	0.294118	17	10055			91.246	93.3158	94.7875	86.4855
Co-nodes	Other co-nodes	CutA divalent cation tolerance homolog	CUTA	cutA divalent cation tolerance homolog	5384	61	1.27142	0.00116464	0.027361	0.294118	17	51596				92.8702
Enzymes	Synthases	6-pyruvoyltetrahydropterin synthases	PTS	6-pyruvoyltetrahydropterin synthase	5385	61	1.27096	0.00116464	0.027361	0.294118	17	5805
Co-nodes	Other co-nodes	Neogenin	NEO1	neogenin 1	5386	61	1.2708	0.00116464	0.027361	0.294118	17	4756
Co-nodes	Coiled coil domain	Coiled-coil domain containing	CCDC47	coiled-coil domain containing 47	5387	61	1.27062	0.00116464	0.027361	0.294118	17	57003			90.9684	91.8419	82.7904	89.9253
Enzymes	Glycosyltransferases	Polypeptide GalNAc transferases (GALNT)	GALNT5	polypeptide N-acetylgalactosaminyltransferase 5	5388	61	1.27055	0.00116464	0.027361	0.294118	17	11227
Enzymes	Kinases	Microtubule-associated serine/threonine kinases (MAST)	MAST2	microtubule associated serine/threonine kinase 2	5389	61	1.27046	0.00116464	0.027361	0.294118	17	23139			96.8344			82.4213
Enzymes	Glycosyltransferases	Polypeptide GalNAc transferases (GALNT)	GALNT10	polypeptide N-acetylgalactosaminyltransferase 10	5390	61	1.2704	0.00116464	0.027361	0.294118	17	55568
Co-nodes	Transporters & transport proteins	Solute carrier superfamily member	SLC15A4	solute carrier family 15 member 4	5391	61	1.27004	0.00116464	0.027361	0.294118	17	121260
Enzymes	E3 ubiquitin ligases	TNF receptor-associated factors (TRAF)	TRAF2	TNF receptor associated factor 2	5392	61	1.26997	0.00116464	0.027361	0.294118	17	7186
Co-nodes	Cytoskeleton components & regulators	Tropomyosin	TPM3	tropomyosin 3	5393	61	1.26964	0.00116464	0.027361	0.294118	17	7170			98.1622	95.2811	91.7468	98.0414
Co-nodes	Other co-nodes	Proline and serine rich	PROSER2	proline and serine rich 2	5394	61	1.2696	0.00116464	0.027361	0.294118	17	254427			83.8572
Co-nodes	Lipid metabolism	Oxysterol binding protein like	OSBPL11	oxysterol binding protein like 11	5395	61	1.26934	0.00116464	0.027361	0.294118	17	114885
Transcription factors	C2H2 Zn finger factors	Unclassified	ZFP90	ZFP90 zinc finger protein	5396	61	1.26914	0.00116464	0.027361	0.294118	17	146198			86.5051
Enzymes	Regulatory factors	Rap guanine nucleotide exchange factors	RAPGEF6	Rap guanine nucleotide exchange factor 6	5397	61	1.26891	0.00116464	0.027361	0.294118	17	51735					84.4038
Enzymes	Phosphatases	Myotubularin (MTM)	MTMR10	myotubularin related protein 10	5398	61	1.26865	0.00116464	0.027361	0.294118	17	54893
Enzymes	Oxidases	Cytochrome c oxidase subunit	COX7A2	cytochrome c oxidase subunit 7A2	5399	61	1.26859	0.00116464	0.027361	0.294118	17	1347
Co-nodes	Other co-nodes	NHS like	NHSL1	NHS like 1	5400	61	1.26849	0.00116464	0.027361	0.294118	17	57224
Enzymes	Kinases	CDC42-binding protein kinases (CDC42BP)	CDC42BPB	CDC42 binding protein kinase beta	5401	61	1.26844	0.00116464	0.027361	0.294118	17	9578
Enzymes	Regulatory factors	protein phosphatase 1 regulatory subunits	CD2BP2	CD2 cytoplasmic tail binding protein 2	5402	61	1.26832	0.00116464	0.027361	0.294118	17	10421			89.9857	90.4593
Co-nodes	General transcription factors	TATA-box binding protein associated factor	TAF8	TATA-box binding protein associated factor 8	5403	61	1.26787	0.00116464	0.027361	0.294118	17	129685
Co-nodes	G patch domain containing	G-patch domain containing	GPATCH4	G-patch domain containing 4	5404	61	1.26783	0.00116464	0.027361	0.294118	17	54865
Co-nodes	Cell cycle, cell division & DNA repair	Cell cycle progression	CCPG1	cell cycle progression 1	5405	61	1.26772	0.00116464	0.027361	0.294118	17	9236
Enzymes	Other enzymes	Lactamase beta	LACTB	lactamase beta	5406	61	1.26767	0.00116464	0.027361	0.294118	17	114294
Enzymes	Other enzymes	Translocase of outer mitochondrial membrane	TOMM5	translocase of outer mitochondrial membrane 5	5407	61	1.26754	0.00116464	0.027361	0.294118	17	401505			96.5344		88.4683	92.0186
Co-nodes	Coiled coil domain	Coiled-coil domain containing	CCDC91	coiled-coil domain containing 91	5408	61	1.26744	0.00116464	0.027361	0.294118	17	55297
Enzymes	Helicases (DNA)	Chromodomain-helicases-DNA binding (CHD)	CHD3	chromodomain helicase DNA binding protein 3	5409	61	1.26742	0.00116464	0.027361	0.294118	17	1107
Co-nodes	Calcium associated	Reticulocalbin	RCN1	reticulocalbin 1	5410	61	1.26741	0.00116464	0.027361	0.294118	17	5954
Co-nodes	Interacting proteins	DNA topoisomerase II binding protein	TOPBP1	DNA topoisomerase II binding protein 1	5411	61	1.26736	0.00116464	0.027361	0.294118	17	11073			98.8598		97.8385	88.7257
Co-nodes	Endosomal, lysosomal, ER & Golgi proteins	Component of oligomeric golgi complex	COG3	component of oligomeric golgi complex 3	5412	61	1.26731	0.00116464	0.027361	0.294118	17	83548
Co-nodes	Small nucleolar RNAs	Small nucleolar RNA host gene	SNHG1	small nucleolar RNA host gene 1	5413	61	1.2672	0.00116464	0.027361	0.294118	17	23642
Co-nodes	Ribosomes & ribosome biogenesis	Ribosomal protein L	RPL10	ribosomal protein L10	5414	61	1.26713	0.00116464	0.027361	0.294118	17	6134
Co-nodes	Endosomal, lysosomal, ER & Golgi proteins	HPS biogenesis of lysosomal organelles complex subunit	HPS3	HPS3 biogenesis of lysosomal organelles complex 2 subunit 1	5415	61	1.26707	0.00116464	0.027361	0.294118	17	84343			91.7261
Co-nodes	Ribosomes & ribosome biogenesis	Mitochondrial ribosomal protein	MRPL1	mitochondrial ribosomal protein L1	5416	61	1.26703	0.00116464	0.027361	0.294118	17	65008
Co-nodes	Cell cycle, cell division & DNA repair	CDC42 effector protein	CDC42EP1	CDC42 effector protein 1	5417	61	1.26671	0.00116464	0.027361	0.294118	17	11135
Co-nodes	Other co-nodes	Taxilin	TXLNA	taxilin alpha	5418	61	1.2667	0.00116464	0.027361	0.294118	17	200081				84.2207
Co-nodes	SH3 domain	SH3 and SYLF domain containing	SH3YL1	SH3 and SYLF domain containing 1	5419	61	1.26628	0.00116464	0.027361	0.294118	17	26751			85.2599		86.8963	90.6843
Co-nodes	Cell cycle, cell division & DNA repair	Centrosomal protein	CEP170	centrosomal protein 170	5420	61	1.26589	0.00116464	0.027361	0.294118	17	9859
Enzymes	E3 ubiquitin ligases	Zinc/RING finger (ZNRF)	ZNRF3	zinc and ring finger 3	5421	61	1.26527	0.00116464	0.027361	0.294118	17	84133
Transcription factors	C2H2 Zn finger factors	Unclassified	ZNF277	zinc finger protein 277	5422	61	1.26474	0.00116464	0.027361	0.294118	17	11179
Co-nodes	Interacting proteins	HCLS1 associated protein X-	HAX1	HCLS1 associated protein X-1	5423	61	1.26465	0.00116464	0.027361	0.294118	17	10456					88.4166
Transcription factors	Homeo domain	ZHX	ZNF710	zinc finger protein 710	5424	61	1.26396	0.00116464	0.027361	0.294118	17	374655
Co-nodes	Calcium associated	Calponin	CNN3	calponin 3	5425	61	1.26384	0.00116464	0.027361	0.294118	17	1266
Receptors	Catalytic receptors	Integrins	ITGA3	integrin subunit alpha 3	5426	61	1.26378	0.00116464	0.027361	0.294118	17	3675
Co-nodes	Ribosomes & ribosome biogenesis	Ribosomal RNA processing	RRP36	ribosomal RNA processing 36	5427	61	1.26369	0.00116464	0.027361	0.294118	17	88745
Enzymes	Other enzymes	Peptidase M20 domain containing	PM20D2	peptidase M20 domain containing 2	5428	61	1.26362	0.00116464	0.027361	0.294118	17	135293						93.0959
Co-nodes	G patch domain containing	G-patch domain containing like	GPATCH2L	G-patch domain containing 2 like	5429	61	1.2636	0.00116464	0.027361	0.294118	17	55668
Co-nodes	Mitochondrial components	OXA1L mitochondrial inner membrane protein	OXA1L	OXA1L mitochondrial inner membrane protein	5430	61	1.26316	0.00116464	0.027361	0.294118	17	5018			82.837	82.2326	85.107
Receptors	Catalytic receptors	Transforming growth factor-β receptor family	ACVR2A	activin A receptor type 2A	5431	61	1.26265	0.00116464	0.027361	0.294118	17	92
Receptors	Catalytic receptors	Interleukin receptor accessory protein	IL1RAP	interleukin 1 receptor accessory protein	5432	61	1.26265	0.00116464	0.027361	0.294118	17	3556			81.7418
Co-nodes	Other co-nodes	WW and C2 domain containing	WWC3	WWC family member 3	5433	61	1.26257	0.00116464	0.027361	0.294118	17	55841
Co-nodes	Cytoskeleton components & regulators	Tubulin gamma complex associated protein	TUBGCP2	tubulin gamma complex associated protein 2	5434	61	1.26252	0.00116464	0.027361	0.294118	17	10844
Co-nodes	BTB domain containing	Gigaxonin	GAN	gigaxonin	5435	61	1.26248	0.00116464	0.027361	0.294118	17	8139
Co-nodes	Cytoskeleton components & regulators	Cordon-bleu WH2 repeat protein like	COBLL1	cordon-bleu WH2 repeat protein like 1	5436	61	1.26238	0.00116464	0.027361	0.294118	17	22837
Co-nodes	Family with sequence similarity	Family with sequence similarity member	FAM222B	family with sequence similarity 222 member B	5437	61	1.26203	0.00116464	0.027361	0.294118	17	55731
Co-nodes	Nuclear proteins	TERF1 interacting nuclear factor	TINF2	TERF1 interacting nuclear factor 2	5438	61	1.26192	0.00116464	0.027361	0.294118	17	26277			81.6218	89.9566		93.7691
Transcription factors	Homeo domain	PHTF factor	PHTF2	putative homeodomain transcription factor 2	5439	61	1.26149	0.00116464	0.027361	0.294118	17	57157			96.3244	80.7358	82.6973	83.621
Enzymes	Oxidoreductases	Ubiquinol-cytochrome c reductase, Rieske iron-sulfur polypeptide	UQCRFS1	ubiquinol-cytochrome c reductase, Rieske iron-sulfur polypeptide 1	5440	61	1.26148	0.00116464	0.027361	0.294118	17	7386
Enzymes	Regulatory factors	CDK5 regulatory subunit associated proteins	CDK5RAP2	CDK5 regulatory subunit associated protein 2	5441	61	1.2614	0.00116464	0.027361	0.294118	17	55755			95.3867	93.9557	88.3235
Enzymes	Peptidases	Carnosine dipeptidases (CNDP)	CNDP2	carnosine dipeptidase 2	5442	61	1.26139	0.00116464	0.027361	0.294118	17	55748
Co-nodes	Pleckstrin domain	Pleckstrin homology domain containing	PLEKHA2	pleckstrin homology domain containing A2	5443	61	1.26123	0.00116464	0.027361	0.294118	17	59339
Enzymes	Glycosyltransferases	Beta-1,4-galactosyl transferases (B4GALT)	B4GALT4	beta-1,4-galactosyltransferase 4	5444	61	1.26089	0.00116464	0.027361	0.294118	17	8702
Co-nodes	Other co-nodes	Phosphatidylinositol glycan subunits (PIG)	PIGN	phosphatidylinositol glycan anchor biosynthesis class N	5445	61	1.26025	0.00116464	0.027361	0.294118	17	23556					93.1327
Co-nodes	Cell cycle, cell division & DNA repair	Hdc homolog, cell cycle regulator	HECA	hdc homolog, cell cycle regulator	5446	61	1.26022	0.00116464	0.027361	0.294118	17	51696
Co-nodes	Other co-nodes	ARV1 homolog, fatty acid homeostasis modulator	ARV1	ARV1 homolog, fatty acid homeostasis modulator	5447	61	1.26001	0.00116464	0.027361	0.294118	17	64801						88.5788
Co-nodes	Cytoskeleton components & regulators	Cytoskeleton associated protein	CKAP2	cytoskeleton associated protein 2	5448	61	1.25969	0.00116464	0.027361	0.294118	17	26586			84.9524		95.9355	81.2829
Co-nodes	Membrane proteins	Transmembrane protein	TMEM132A	transmembrane protein 132A	5449	61	1.25956	0.00116464	0.027361	0.294118	17	54972
Enzymes	GTPases	RAB, member RAS oncogene	RAB13	RAB13, member RAS oncogene family	5450	61	1.25944	0.00116464	0.027361	0.294118	17	5872
Co-nodes	Chromatin associated/remodellers	SWI/SNF related, matrix associated, actin dependent regulator of chromatin	SMARCAD1	SWI/SNF-related, matrix-associated actin-dependent regulator of chromatin, subfamily a, containing DEAD/H box 1	5451	61	1.2594	0.00116464	0.027361	0.294118	17	56916
Transcription factors	C2H2 Zn finger factors	ZNF526-like	ZNF574	zinc finger protein 574	5452	61	1.25904	0.00116464	0.027361	0.294118	17	64763
Enzymes	E3 ubiquitin ligases	Baculoviral IAP repeat-containing (BIRC)	CCNB1IP1	cyclin B1 interacting protein 1	5453	61	1.25884	0.00116464	0.027361	0.294118	17	57820
Co-nodes	Nuclear pore complex	Nucleoporin	NUP155	nucleoporin 155	5454	61	1.25871	0.00116464	0.027361	0.294118	17	9631			98.9948	96.1609	93.7843	81.1238
Co-nodes	Transcriptional coregulators	TLE	TLE3	TLE family member 3, transcriptional corepressor	5455	61	1.25768	0.00116464	0.027361	0.294118	17	7090
Co-nodes	Other co-nodes	Abelson helper integration site	AHI1	Abelson helper integration site 1	5456	61	1.25751	0.00116464	0.027361	0.294118	17	54806			94.419	83.9694		87.1833
Co-nodes	Ribosomes & ribosome biogenesis	Ribosomal protein L	RPL18A	ribosomal protein L18a	5457	61	1.25731	0.00116464	0.027361	0.294118	17	6142
Enzymes	Regulatory factors	SLIT-ROBO Rho GTPase activating proteins	SRGAP1	SLIT-ROBO Rho GTPase activating protein 1	5458	61	1.25726	0.00116464	0.027361	0.294118	17	57522
Transcription factors	E2F/FOX	FOXP	FOXP1	forkhead box P1	5459	61	1.25717	0.00116464	0.027361	0.294118	17	27086			81.2617
Enzymes	Helicases (RNA)	YTH domain containing	YTHDC2	YTH domain containing 2	5460	61	1.25666	0.00116464	0.027361	0.294118	17	64848			92.6037
Enzymes	Transferases	Lysocardiolipin acyltransferases	LCLAT1	lysocardiolipin acyltransferase 1	5461	61	1.2566	0.00116464	0.027361	0.294118	17	253558
Transcription factors	Grainyhead domain factors	CP2-related	TFCP2L1	transcription factor CP2 like 1	5462	61	1.2565	0.00116464	0.027361	0.294118	17	29842
Co-nodes	Pleckstrin domain	Pleckstrin homology domain containing	PLEKHA6	pleckstrin homology domain containing A6	5463	61	1.25614	0.00116464	0.027361	0.294118	17	22874
Enzymes	Acyltransferases	Zinc finger DHHC domain-containing (ZDHHC)	ZDHHC9	zinc finger DHHC-type palmitoyltransferase 9	5464	61	1.25598	0.00116464	0.027361	0.294118	17	51114
Enzymes	Kinases	Membrane associated guanylate kinase, WW and PDZ domain containing	MAGI3	membrane associated guanylate kinase, WW and PDZ domain containing 3	5465	61	1.25555	0.00116464	0.027361	0.294118	17	260425
Co-nodes	Cell surface proteins	Cluster of differentiation	CD151	CD151 molecule (Raph blood group)	5466	61	1.25551	0.00116464	0.027361	0.294118	17	977
Co-nodes	Endosomal, lysosomal, ER & Golgi proteins	Clathrin light chain	CLTB	clathrin light chain B	5467	61	1.25551	0.00116464	0.027361	0.294118	17	1212
Co-nodes	Cytoskeleton components & regulators	Keratin	KRT80	keratin 80	5468	61	1.25547	0.00116464	0.027361	0.294118	17	144501
Co-nodes	Interacting proteins	RalA binding protein	RALBP1	ralA binding protein 1	5469	61	1.25534	0.00116464	0.027361	0.294118	17	10928				83.5238
Enzymes	Regulatory factors	Ral GEF with PH domain and SH3 binding motif	RALGPS2	Ral GEF with PH domain and SH3 binding motif 2	5470	61	1.25523	0.00116464	0.027361	0.294118	17	55103			82.5895
Co-nodes	Armadillo repeat containing	Armadillo repeat containing	ARMC1	armadillo repeat containing 1	5471	61	1.2551	0.00116464	0.027361	0.294118	17	55156			84.0522
Enzymes	Helicases (DNA)	RuvB-like (RUVBL)	RUVBL1	RuvB like AAA ATPase 1	5472	61	1.25487	0.00116464	0.027361	0.294118	17	8607
Enzymes	Ceramidases	Alkaline ceramidases (ACER)	ACER3	alkaline ceramidase 3	5473	61	1.25453	0.00116464	0.027361	0.294118	17	55331			81.6293
Co-nodes	Other co-nodes	Unc-13 homolog	UNC13B	unc-13 homolog B	5474	61	1.25441	0.00116464	0.027361	0.294118	17	10497
Transcription factors	HMG domain	TOX-related	TOX3	TOX high mobility group box family member 3	5475	61	1.25432	0.00116464	0.027361	0.294118	17	27324
Enzymes	Regulatory factors	NEDD4 binding proteins like	N4BP2L2	NEDD4 binding protein 2 like 2	5476	61	1.25416	0.00116464	0.027361	0.294118	17	10443
Transcription factors	C2H2 Zn finger factors	ZNF417-like factor	ZNF587	zinc finger protein 587	5477	61	1.25412	0.00116464	0.027361	0.294118	17	84914
Co-nodes	Transporters & transport proteins	Mitochondrial carrier	MTCH1	mitochondrial carrier 1	5478	61	1.2541	0.00116464	0.027361	0.294118	17	23787
Co-nodes	Splicing factors	SYF2 pre-mRNA splicing factor	SYF2	SYF2 pre-mRNA splicing factor	5479	61	1.25402	0.00116464	0.027361	0.294118	17	25949
Enzymes	Kinases	Casesin kinases (CSNK)	CSNK2A1	casein kinase 2 alpha 1	5480	61	1.25402	0.00116464	0.027361	0.294118	17	1457
Enzymes	Helicases (RNA)	Small nuclear ribonucleoproteins	SNRNP200	small nuclear ribonucleoprotein U5 subunit 200	5481	61	1.25393	0.00116464	0.027361	0.294118	17	23020			84.2247	90.5165
Enzymes	Other enzymes	3-hydroxyisobutyryl-CoA hydrolases	HIBCH	3-hydroxyisobutyryl-CoA hydrolase	5482	61	1.25365	0.00116464	0.027361	0.294118	17	26275
Co-nodes	Ribosomes & ribosome biogenesis	Biogenesis of ribosomes BRX	BRIX1	biogenesis of ribosomes BRX1	5483	61	1.2536	0.00116464	0.027361	0.294118	17	55299			95.0716	90.2537	86.4929	86.5467
Co-nodes	Cytoskeleton components & regulators	Keratin	KRT10	keratin 10	5484	61	1.25343	0.00116464	0.027361	0.294118	17	3858
Co-nodes	Lipid metabolism	StAR related lipid transfer domain containing	STARD7	StAR related lipid transfer domain containing 7	5485	61	1.25324	0.00116464	0.027361	0.294118	17	56910			87.2328
Co-nodes	Ribosomes & ribosome biogenesis	Mitochondrial ribosomal protein	MRPL30	mitochondrial ribosomal protein L30	5486	61	1.2531	0.00116464	0.027361	0.294118	17	51263				85.6604
Receptors	Ligands	Laminin subunit	LAMB2	laminin subunit beta 2	5487	61	1.25281	0.00116464	0.027361	0.294118	17	3913
Enzymes	Lipases	Phospholipases (PLA2)	PLA2G12A	phospholipase A2 group XIIA	5488	61	1.25265	0.00116464	0.027361	0.294118	17	81579
Co-nodes	Mitochondrial components	Metaxin	MTX2	metaxin 2	5489	61	1.2526	0.00116464	0.027361	0.294118	17	10651
Co-nodes	Karyopherins	Exportin	XPO7	exportin 7	5490	61	1.25237	0.00116464	0.027361	0.294118	17	23039
Enzymes	Peptidases	SUMO specific peptidases	SENP1	SUMO specific peptidase 1	5491	61	1.25225	0.00116464	0.027361	0.294118	17	29843			82.9495	89.4081
Enzymes	Methyltransferases	DNA (cytosine-5-)-methyltransferases (DNMT)	DNMT1	DNA methyltransferase 1	5492	61	1.2521	0.00116464	0.027361	0.294118	17	1786			97.7796	99.383	86.5239	92.0308
Co-nodes	Cell cycle, cell division & DNA repair	Ecdysoneless cell cycle regulator	ECD	ecdysoneless cell cycle regulator	5493	61	1.25175	0.00116464	0.027361	0.294118	17	11319
Enzymes	Methyltransferases	Leucine carboxyl methyltransferases (LCMT)	LCMT1	leucine carboxyl methyltransferase 1	5494	61	1.25174	0.00116464	0.027361	0.294118	17	51451
Co-nodes	Transcriptional coregulators	ASXL transcriptional regulator	ASXL1	ASXL transcriptional regulator 1	5495	61	1.25146	0.00116464	0.027361	0.294118	17	171023			81.3142
Co-nodes	Other co-nodes	Islet cell autoantigen	ICA1	islet cell autoantigen 1	5496	61	1.25131	0.00116464	0.027361	0.294118	17	3382
Co-nodes	Other co-nodes	Activating signal cointegrator complex subunit	ASCC2	activating signal cointegrator 1 complex subunit 2	5497	61	1.25117	0.00116464	0.027361	0.294118	17	84164
Transcription factors	BHLH factors	E2A-related factor	TCF12	transcription factor 12	5498	61	1.25112	0.00116464	0.027361	0.294118	17	6938				83.878
Co-nodes	Other co-nodes	Tumor protein p63 regulated like	TPRG1L	tumor protein p63 regulated 1 like	5499	61	1.25072	0.00116464	0.027361	0.294118	17	127262
Enzymes	Peptidylprolyl isomerases	Natural killer cell triggering receptor	NKTR	natural killer cell triggering receptor	5500	61	1.25062	0.00116464	0.027361	0.294118	17	4820			81.5618	87.6485		82.0908
Enzymes	Glycosyltransferases	Dolichyl-diphosphooligosaccharide-proteins glycotransferases subunits (STT3)	STT3A	STT3 oligosaccharyltransferase complex catalytic subunit A	5501	61	1.2506	0.00116464	0.027361	0.294118	17	3703			94.344		87.8581	89.7907
Co-nodes	Other co-nodes	Prohibitin	PHB2	prohibitin 2	5502	61	1.25052	0.00116464	0.027361	0.294118	17	11331
Co-nodes	Stress response factors	Host cell factor	HCFC1	host cell factor C1	5503	61	1.25008	0.00116464	0.027361	0.294118	17	3054						82.0541
Co-nodes	Other co-nodes	Tetratricopeptide repeat domain	TTC38	tetratricopeptide repeat domain 38	5504	61	1.24975	0.00116464	0.027361	0.294118	17	55020
Co-nodes	Kelch domain proteins	Kelch like	KLHL11	kelch like family member 11	5505	61	1.24952	0.00116464	0.027361	0.294118	17	55175
Co-nodes	Other co-nodes	Talin	TLN1	talin 1	5506	61	1.24951	0.00116464	0.027361	0.294118	17	7094
Co-nodes	Cytoskeleton components & regulators	Actin related protein	ACTR10	actin related protein 10	5507	61	1.2495	0.00116464	0.027361	0.294118	17	55860
Co-nodes	Membrane proteins	Transmembrane protein	TMEM33	transmembrane protein 33	5508	61	1.24946	0.00116464	0.027361	0.294118	17	55161
Co-nodes	Membrane proteins	Transmembrane BAX inhibitor motif containing	TMBIM4	transmembrane BAX inhibitor motif containing 4	5509	61	1.24921	0.00116464	0.027361	0.294118	17	51643				92.8702
Co-nodes	Cytoskeleton components & regulators	Actin related protein	ACTR6	actin related protein 6	5510	61	1.24861	0.00116464	0.027361	0.294118	17	64431
Enzymes	Methyltransferases	Isoprenylcysteine carboxyl methyltransferases	ICMT	isoprenylcysteine carboxyl methyltransferase	5511	61	1.24822	0.00116464	0.027361	0.294118	17	23463			96.7819		83.2765
Enzymes	Acetyltransferases	N-alpha-acetyltransferases (NAA)	NAA60	N-alpha-acetyltransferase 60, NatF catalytic subunit	5512	61	1.24816	0.00116464	0.027361	0.294118	17	79903
Co-nodes	Ribosomes & ribosome biogenesis	Ribosomal protein S	RPS10	ribosomal protein S10	5513	61	1.24805	0.00116464	0.027361	0.294118	17	6204
Co-nodes	Transcriptional coregulators	Mediator complex subunit	MED29	mediator complex subunit 29	5514	61	1.24769	0.00116464	0.027361	0.294118	17	55588
Transcription factors	Homeo domain	ZHX	ZHX3	zinc fingers and homeoboxes 3	5515	61	1.2475	0.00116464	0.027361	0.294118	17	23051
Enzymes	Phosphatases	SAC1 like phosphatidylinositide phosphatases	SACM1L	SAC1 like phosphatidylinositide phosphatase	5516	61	1.24742	0.00116464	0.027361	0.294118	17	22908			82.4394	82.2326	81.3114
Enzymes	Transferases	NUS1 dehydrodolichyl diphosphate synthase subunit	NUS1	NUS1 dehydrodolichyl diphosphate synthase subunit	5517	61	1.24734	0.00116464	0.027361	0.294118	17	116150
Enzymes	Peptidases	Ubiquitin-specific processing proteases (USP)	USP31	ubiquitin specific peptidase 31	5518	61	1.2471	0.00116464	0.027361	0.294118	17	57478			84.0972
Enzymes	Peptidases	Desumoylating isopeptidases	DESI1	desumoylating isopeptidase 1	5519	61	1.24696	0.00116464	0.027361	0.294118	17	27351				85.5462
Enzymes	Phosphatases	Synaptojanin (SYNJ)	SYNJ2	synaptojanin 2	5520	61	1.24643	0.00116464	0.027361	0.294118	17	8871
Enzymes	Kinases	Tousled-like kinases (TLK)	TLK1	tousled like kinase 1	5521	61	1.24554	0.00116464	0.027361	0.294118	17	9874
Co-nodes	Other co-nodes	Proline and serine rich	PROSER1	proline and serine rich 1	5522	61	1.24554	0.00116464	0.027361	0.294118	17	80209			93.1138	83.181	91.7675	85.3348
Co-nodes	Family with sequence similarity	Family with sequence similarity member	FAM114A2	family with sequence similarity 114 member A2	5523	61	1.24539	0.00116464	0.027361	0.294118	17	10827				84.3579
Enzymes	Methyltransferases	SET domain-containing (SETD)	SETD7	SET domain containing 7, histone lysine methyltransferase	5524	61	1.24489	0.00116464	0.027361	0.294118	17	80854
Co-nodes	Calcium associated	Mitochondrial calcium uptake	MICU1	mitochondrial calcium uptake 1	5525	61	1.24456	0.00116464	0.027361	0.294118	17	10367			85.3424	92.7102	81.1252
Co-nodes	Polycomb group (PcG) proteins	SUZ12 polycomb repressive complex subunit	SUZ12	SUZ12 polycomb repressive complex 2 subunit	5526	61	1.24432	0.00116464	0.027361	0.294118	17	23512			96.5419		91.0229	93.5121
Co-nodes	Substrate proteins	Epidermal growth factor receptor pathway substrate	EPS8	epidermal growth factor receptor pathway substrate 8	5527	61	1.24372	0.00116464	0.027361	0.294118	17	2059			88.7555
Receptors	Nuclear receptors	Hepatocyte nuclear factor-4 receptors	HNF4A	hepatocyte nuclear factor 4 alpha	5528	61	1.24366	0.00116464	0.027361	0.294118	17	3172		EMT gene
Co-nodes	Other co-nodes	Tectonic	TCTN3	tectonic family member 3	5529	61	1.24346	0.00116464	0.027361	0.294118	17	26123
Co-nodes	PHD domain proteins	PHD finger protein like	PHF20L1	PHD finger protein 20 like 1	5530	61	1.243	0.00116464	0.027361	0.294118	17	51105
Enzymes	Glycosyltransferases	Exotosin (EXT)	EXTL2	exostosin like glycosyltransferase 2	5531	61	1.24296	0.00116464	0.027361	0.294118	17	2135
Ion channels	Voltage gated ion channels	Potassium channel tetramerization domain containing	KCTD9	potassium channel tetramerization domain containing 9	5532	61	1.24295	0.00116464	0.027361	0.294118	17	54793				92.1275	97.3627	80.6219
Enzymes	Peptidases	Desumoylating isopeptidases	DESI2	desumoylating isopeptidase 2	5533	61	1.24279	0.00116464	0.027361	0.294118	17	51029			91.1334			90.366
Transcription factors	C2H2 Zn finger factors	Unclassified	ZNF770	zinc finger protein 770	5534	61	1.24273	0.00116464	0.027361	0.294118	17	54989			88.6955	89.2824
Enzymes	Kinases	Protein kinase C (PKC)	PRKCE	protein kinase C epsilon	5535	61	1.24261	0.00116464	0.027361	0.294118	17	5581		EMT gene
Co-nodes	Cell cycle, cell division & DNA repair	M-phase phosphoprotein	MPHOSPH6	M-phase phosphoprotein 6	5536	61	1.24245	0.00116464	0.027361	0.294118	17	10200
Co-nodes	Transporters & transport proteins	ATP binding cassette	ABCC5	ATP binding cassette subfamily C member 5	5537	61	1.24227	0.00116464	0.027361	0.294118	17	10057
Transcription factors	Tryptophan cluster	MIER-like	DMAP1	DNA methyltransferase 1 associated protein 1	5538	61	1.24208	0.00116464	0.027361	0.294118	17	55929
Co-nodes	Cytoskeleton components & regulators	NHS actin remodeling regulator	NHS	NHS actin remodeling regulator	5539	61	1.24194	0.00116464	0.027361	0.294118	17	4810
Co-nodes	Ribosomes & ribosome biogenesis	LTV1 ribosome biogenesis factor	LTV1	LTV1 ribosome biogenesis factor	5540	61	1.24179	0.00116464	0.027361	0.294118	17	84946
Co-nodes	Proline rich proteins	Proline rich and Gla domain	PRRG1	proline rich and Gla domain 1	5541	61	1.24089	0.00116464	0.027361	0.294118	17	5638
Transcription factors	C2H2 Zn finger factors	Unclassified	ZNF451	zinc finger protein 451	5542	61	1.24072	0.00116464	0.027361	0.294118	17	26036			94.8916	93.6015	88.9544	94.6872
Co-nodes	Cell cycle, cell division & DNA repair	Dedicator of cytokinesis	DOCK5	dedicator of cytokinesis 5	5543	61	1.24053	0.00116464	0.027361	0.294118	17	80005			84.3748
Co-nodes	Other co-nodes	Cytohesin	CYTH3	cytohesin 3	5544	61	1.24038	0.00116464	0.027361	0.294118	17	9265
Co-nodes	Other co-nodes	Radical S-adenosyl methionine domain containing	RSAD1	radical S-adenosyl methionine domain containing 1	5545	61	1.24034	0.00116464	0.027361	0.294118	17	55316			87.4503
Enzymes	Regulatory factors	protein phosphatase 1 regulatory subunits	KIF18A	kinesin family member 18A	5546	61	1.24034	0.00116464	0.027361	0.294118	17	81930			99.1524	86.346	96.9697	98.4943
Enzymes	Phosphatases	Acid phosphatases (ACP)	ACP6	acid phosphatase 6, lysophosphatidic	5547	61	1.24031	0.00116464	0.027361	0.294118	17	51205
Enzymes	Esterases	Phosphodiesterases (PDE)	PDE8A	phosphodiesterase 8A	5548	61	1.24009	0.00116464	0.027361	0.294118	17	5151			85.3949		85.0243
Co-nodes	LIM domain proteins	MICAL like	MICALL1	MICAL like 1	5549	61	1.24009	0.00116464	0.027361	0.294118	17	85377
Co-nodes	Endosomal, lysosomal, ER & Golgi proteins	Component of oligomeric golgi complex	COG4	component of oligomeric golgi complex 4	5550	61	1.23964	0.00116464	0.027361	0.294118	17	25839			89.4457
Co-nodes	F box domain	F-box protein	FBXO9	F-box protein 9	5551	61	1.23906	0.00116464	0.027361	0.294118	17	26268
Enzymes	Regulatory factors	Rho GTPase activating proteins	ARHGAP35	Rho GTPase activating protein 35	5552	61	1.23883	0.00116464	0.027361	0.294118	17	2909			89.2281
Enzymes	Esterases	Acyl-CoA thioesterases (ACOT)	ACOT9	acyl-CoA thioesterase 9	5553	61	1.23875	0.00116464	0.027361	0.294118	17	23597
Co-nodes	Autophagy factors	Autophagy related	ATG12	autophagy related 12	5554	61	1.23855	0.00116464	0.027361	0.294118	17	9140
Co-nodes	Membrane proteins	Transmembrane superfamily member	TM9SF2	transmembrane 9 superfamily member 2	5555	61	1.23848	0.00116464	0.027361	0.294118	17	9375
Co-nodes	Junction proteins	Claudin domain containing	CLDND1	claudin domain containing 1	5556	61	1.23835	0.00116464	0.027361	0.294118	17	56650			85.56
Enzymes	Dehydrogenases	17 beta hydroxysteroid dehydrogenases	HSD17B7	hydroxysteroid 17-beta dehydrogenase 7	5557	61	1.23828	0.00116464	0.027361	0.294118	17	51478
Co-nodes	F box domain	F-box and leucine rich repeat protein	FBXL4	F-box and leucine rich repeat protein 4	5558	61	1.23827	0.00116464	0.027361	0.294118	17	26235
Enzymes	Kinases	Cyclin-dependent kinases (CDK)	CDK8	cyclin dependent kinase 8	5559	61	1.23788	0.00116464	0.027361	0.294118	17	1024
Co-nodes	Other co-nodes	Small subunit processome component	UTP15	UTP15 small subunit processome component	5560	61	1.23783	0.00116464	0.027361	0.294118	17	84135
Co-nodes	Endosomal, lysosomal, ER & Golgi proteins	Signal recognition particle	SRP72	signal recognition particle 72	5561	61	1.23777	0.00116464	0.027361	0.294118	17	6731
Co-nodes	Coiled coil domain	Proline rich coiled-coil	PRRC2B	proline rich coiled-coil 2B	5562	61	1.23768	0.00116464	0.027361	0.294118	17	84726
Enzymes	E2 ubiquitin conjugating enzymes	Ubiquitin conjugating enzymes E2 (UBE2)	UBE2D1	ubiquitin conjugating enzyme E2 D1	5563	61	1.23731	0.00116464	0.027361	0.294118	17	7321
Enzymes	Dehydrogenases	Methylenetetrahydrofolate (MTHFD)	MTHFD1L	methylenetetrahydrofolate dehydrogenase (NADP+ dependent) 1 like	5564	61	1.23727	0.00116464	0.027361	0.294118	17	25902
Co-nodes	Ankyrin repeat domain containing	Ankyrin repeat and SOCS box containing	ASB1	ankyrin repeat and SOCS box containing 1	5565	61	1.23721	0.00116464	0.027361	0.294118	17	51665
Enzymes	Regulatory factors	TBC1 domain	TBC1D9B	TBC1 domain family member 9B	5566	61	1.23715	0.00116464	0.027361	0.294118	17	23061
Co-nodes	Other co-nodes	NudC domain containing	NUDCD1	NudC domain containing 1	5567	61	1.23689	0.00116464	0.027361	0.294118	17	84955			87.0752		92.357
Co-nodes	Other co-nodes	MARVEL domain containing	MARVELD3	MARVEL domain containing 3	5568	61	1.23671	0.00116464	0.027361	0.294118	17	91862		EMT gene
Co-nodes	Other co-nodes	SPG21 abhydrolase domain containing, maspardin	SPG21	SPG21 abhydrolase domain containing, maspardin	5569	61	1.23667	0.00116464	0.027361	0.294118	17	51324
Co-nodes	Histones & histone associated	Anti-silencing function histone chaperone	ASF1A	anti-silencing function 1A histone chaperone	5570	61	1.23658	0.00116464	0.027361	0.294118	17	25842
Enzymes	Peptidylprolyl isomerases	FK506-binding proteins (FKBP)	FKBP5	FKBP prolyl isomerase 5	5571	61	1.23647	0.00116464	0.027361	0.294118	17	2289			94.8166		90.4851	85.09
Co-nodes	Cytoskeleton components & regulators	Plakophilin	PKP2	plakophilin 2	5572	61	1.23625	0.00116464	0.027361	0.294118	17	5318
Transcription factors	Homeo domain	CUX	CUX1	cut like homeobox 1	5573	61	1.2361	0.00116464	0.027361	0.294118	17	1523
Co-nodes	Transporters & transport proteins	Cyclin and CBS domain divalent metal cation transport mediator	CNNM3	cyclin and CBS domain divalent metal cation transport mediator 3	5574	61	1.23595	0.00116464	0.027361	0.294118	17	26505
Co-nodes	Cytoskeleton components & regulators	Actin related protein	ACTR1B	actin related protein 1B	5575	61	1.23575	0.00116464	0.027361	0.294118	17	10120			88.403
Enzymes	Prostaglandin synthases	Prostaglandin synthases	PTGES3	prostaglandin E synthase 3	5576	61	1.23563	0.00116464	0.027361	0.294118	17	10728			91.1635	94.287		82.7886
Receptors	Other receptors	Adiponectin receptors	ADIPOR2	adiponectin receptor 2	5577	61	1.23484	0.00116464	0.027361	0.294118	17	79602
Co-nodes	Small nucleolar RNAs	Small nucleolar RNA host gene	SNHG16	small nucleolar RNA host gene 16	5578	61	1.23482	0.00116464	0.027361	0.294118	17	100507246
Enzymes	E3 ubiquitin ligases	RING finger (RNF) E3 ubiquitin ligases	RNF2	ring finger protein 2	5579	61	1.2348	0.00116464	0.027361	0.294118	17	6045
Co-nodes	Translation factors	Eukaryotic translation elongation factor	EEF2	eukaryotic translation elongation factor 2	5580	61	1.23477	0.00116464	0.027361	0.294118	17	1938
Co-nodes	F box domain	F-box and leucine rich repeat protein	FBXL3	F-box and leucine rich repeat protein 3	5581	61	1.23456	0.00116464	0.027361	0.294118	17	26224
Co-nodes	Other co-nodes	Mbt domain containing	MBTD1	mbt domain containing 1	5582	61	1.2343	0.00116464	0.027361	0.294118	17	54799				86.346
Co-nodes	RNA binding & RB motif proteins	Nucleolin	NCL	nucleolin	5583	61	1.23388	0.00116464	0.027361	0.294118	17	4691			87.4878
Co-nodes	Membrane proteins	Transmembrane protein	TMEM138	transmembrane protein 138	5584	61	1.23346	0.00116464	0.027361	0.294118	17	51524			89.4307	97.0178		84.1474
Co-nodes	General transcription factors	General transcription factor IIA subunit	GTF2A1	general transcription factor IIA subunit 1	5585	61	1.23335	0.00116464	0.027361	0.294118	17	2957			91.7411		89.668	81.8582
Enzymes	Acyltransferases	Lysophosphatidylcholine (LPCAT)	LPCAT3	lysophosphatidylcholine acyltransferase 3	5586	61	1.2333	0.00116464	0.027361	0.294118	17	10162			90.4958	94.4241	85.831
Enzymes	Helicases (DNA)	Activating signal cointegrator complex subunit	ASCC3	activating signal cointegrator 1 complex subunit 3	5587	61	1.23319	0.00116464	0.027361	0.294118	17	10973			88.9056	85.5462
Enzymes	Glycosyltransferases	Mannoside acetylglucosaminyltransferases (MGAT)	MGAT5	alpha-1,6-mannosylglycoprotein 6-beta-N-acetylglucosaminyltransferase	5588	61	1.23311	0.00116464	0.027361	0.294118	17	4249
Co-nodes	Endosomal, lysosomal, ER & Golgi proteins	SEC63 homolog, protein translocation regulator	SEC63	SEC63 homolog, protein translocation regulator	5589	61	1.23244	0.00116464	0.027361	0.294118	17	11231			83.9022		83.1937
Enzymes	Glycosidases	Mannosidases (MAN)	MAN1A2	mannosidase alpha class 1A member 2	5590	61	1.23223	0.00116464	0.027361	0.294118	17	10905
Enzymes	GTPases	RAB, member RAS oncogene	RAB7A	RAB7A, member RAS oncogene family	5591	61	1.23215	0.00116464	0.027361	0.294118	17	7879
Receptors	Ligands	Cingulin	CGN	cingulin	5592	61	1.23197	0.00116464	0.027361	0.294118	17	57530
Co-nodes	Cell cycle, cell division & DNA repair	Kinesin	KIF16B	kinesin family member 16B	5593	61	1.23169	0.00116464	0.027361	0.294118	17	55614
Enzymes	Regulatory factors	CDK5 regulatory subunit associated proteins	CDK5RAP3	CDK5 regulatory subunit associated protein 3	5594	61	1.23144	0.00116464	0.027361	0.294118	17	80279			88.1554	95.6239	84.5279	95.8502
Co-nodes	Other co-nodes	BCL2 interacting protein	BNIP2	BCL2 interacting protein 2	5595	61	1.23116	0.00116464	0.027361	0.294118	17	663				87.0201
Co-nodes	Endosomal, lysosomal, ER & Golgi proteins	Golgin	GOLGA5	golgin A5	5596	61	1.23086	0.00116464	0.027361	0.294118	17	9950				82.8382		84.3188
Co-nodes	Coiled coil domain	Proline rich coiled-coil	PRRC1	proline rich coiled-coil 1	5597	61	1.23059	0.00116464	0.027361	0.294118	17	133619
Enzymes	Esterases	Carboxylesterases (CES)	CES2	carboxylesterase 2	5598	61	1.23051	0.00116464	0.027361	0.294118	17	8824
Receptors	Catalytic receptors	Integrins	ITGB8	integrin subunit beta 8	5599	61	1.23004	0.00116464	0.027361	0.294118	17	3696
Co-nodes	Membrane proteins	Erythrocyte membrane protein band like	EPB41L4A	erythrocyte membrane protein band 4.1 like 4A	5600	61	1.2298	0.00116464	0.027361	0.294118	17	64097
Co-nodes	Interacting proteins	TELO2 interacting protein	TTI1	TELO2 interacting protein 1	5601	61	1.22967	0.00116464	0.027361	0.294118	17	9675			98.4697	94.8126	95.377	83.2293
Enzymes	Oxidoreductases	NADH-ubiquinone reductases (NUDFS)	NDUFS4	NADH:ubiquinone oxidoreductase subunit S4	5602	61	1.22953	0.00116464	0.027361	0.294118	17	4724				88.6426
Enzymes	GTPases	RAS and EF-hand domain containing	RASEF	RAS and EF-hand domain containing	5603	61	1.22947	0.00116464	0.027361	0.294118	17	158158			88.0279
Enzymes	Regulatory factors	protein phosphatase 1 regulatory subunits	CNST	consortin, connexin sorting protein	5604	61	1.22944	0.00116464	0.027361	0.294118	17	163882
Co-nodes	Membrane proteins	Sorting nexin	SNX17	sorting nexin 17	5605	61	1.22942	0.00116464	0.027361	0.294118	17	9784
Co-nodes	Other co-nodes	Sushi domain containing	SUSD1	sushi domain containing 1	5606	61	1.22937	0.00116464	0.027361	0.294118	17	64420
Enzymes	Amino acid ligases	Histidine-tRNA ligases (HARS)	HARS2	histidyl-tRNA synthetase 2, mitochondrial	5607	61	1.2293	0.00116464	0.027361	0.294118	17	23438
Co-nodes	Endosomal, lysosomal, ER & Golgi proteins	Yip1 domain	YIPF5	Yip1 domain family member 5	5608	61	1.22912	0.00116464	0.027361	0.294118	17	81555
Co-nodes	Cell cycle, cell division & DNA repair	Cell division cycle	CDC23	cell division cycle 23	5609	61	1.22894	0.00116464	0.027361	0.294118	17	8697			98.1247	98.4461	97.4351	95.2503
Enzymes	Kinases	Discs large MAGUK scaffold proteins	DLG5	discs large MAGUK scaffold protein 5	5610	61	1.22882	0.00116464	0.027361	0.294118	17	9231
Enzymes	ATPases	Valosin containing proteins	VCP	valosin containing protein	5611	61	1.22877	0.00116464	0.027361	0.294118	17	7415
Transcription factors	HMG domain	TOX-related	HMG20A	high mobility group 20A	5612	61	1.22875	0.00116464	0.027361	0.294118	17	10363				88.4712
Transcription factors	E2F/FOX	FOXA	FOXA1	forkhead box A1	5613	61	1.22873	0.00116464	0.027361	0.294118	17	3169		EMT gene
Co-nodes	Endosomal, lysosomal, ER & Golgi proteins	Transmembrane p24 trafficking protein	TMED4	transmembrane p24 trafficking protein 4	5614	61	1.22867	0.00116464	0.027361	0.294118	17	222068
Co-nodes	Other co-nodes	PRELI domain containing	PRELID2	PRELI domain containing 2	5615	61	1.22824	0.00116464	0.027361	0.294118	17	153768
Enzymes	Peptidases	Eukaryotic translation initiation factors subunit	EIF3F	eukaryotic translation initiation factor 3 subunit F	5616	61	1.22817	0.00116464	0.027361	0.294118	17	8665			91.9136	82.1298	96.4733	80.2791
Enzymes	Peptidylprolyl isomerases	FK506-binding proteins (FKBP)	FKBP3	FKBP prolyl isomerase 3	5617	61	1.22798	0.00116464	0.027361	0.294118	17	2287
Co-nodes	Transporters & transport proteins	ATPase transporter	ATP6V0D1	ATPase H+ transporting V0 subunit d1	5618	61	1.22772	0.00116464	0.027361	0.294118	17	9114
Enzymes	Nucleotidyltransferases	DNA-directed RNA polymerases (POLR)	POLR1F	RNA polymerase I subunit F	5619	61	1.22772	0.00116464	0.027361	0.294118	17	221830				80.9186	85.6862
Co-nodes	WD repeat proteins	PWP1 homolog, endonuclein	PWP1	PWP1 homolog, endonuclein	5620	61	1.2275	0.00116464	0.027361	0.294118	17	11137
Co-nodes	RNA binding & RB motif proteins	RNA binding motif single stranded interacting protein	RBMS1	RNA binding motif single stranded interacting protein 1	5621	61	1.22743	0.00116464	0.027361	0.294118	17	5937
Co-nodes	Zinc finger proteins	Zinc finger CCHC-type containing	ZCCHC17	zinc finger CCHC-type containing 17	5622	61	1.22721	0.00116464	0.027361	0.294118	17	51538			91.6585		87.5789
Co-nodes	Lipid metabolism	Oxysterol binding protein like	OSBPL2	oxysterol binding protein like 2	5623	61	1.22637	0.00116464	0.027361	0.294118	17	9885
Co-nodes	Ribosomes & ribosome biogenesis	Mitochondrial ribosomal protein	MRPS14	mitochondrial ribosomal protein S14	5624	61	1.22614	0.00116464	0.027361	0.294118	17	63931
Co-nodes	Cytoskeleton components & regulators	Twinfilin actin binding protein	TWF1	twinfilin actin binding protein 1	5625	61	1.22607	0.00116464	0.027361	0.294118	17	5756
Co-nodes	Karyopherins	Transportin	TNPO3	transportin 3	5626	61	1.22586	0.00116464	0.027361	0.294118	17	23534
Enzymes	Methyltransferases	NOL1/NOP2/Sun domain (NSUN)	NSUN4	NOP2/Sun RNA methyltransferase 4	5627	61	1.22583	0.00116464	0.027361	0.294118	17	387338
Receptors	G protein coupled receptors	G protein subunit	GNB1	G protein subunit beta 1	5628	61	1.22562	0.00116464	0.027361	0.294118	17	2782
Co-nodes	Coiled coil domain	Coiled-coil serine rich protein	CCSER2	coiled-coil serine rich protein 2	5629	61	1.2254	0.00116464	0.027361	0.294118	17	54462
Ion channels	Voltage gated ion channels	Transient receptor potential cation channel	TRPM7	transient receptor potential cation channel subfamily M member 7	5630	61	1.22511	0.00116464	0.027361	0.294118	17	54822			92.6187	83.0896		86.7548
Co-nodes	Cytoskeleton components & regulators	ENAH actin regulator	ENAH	ENAH actin regulator	5631	61	1.22492	0.00116464	0.027361	0.294118	17	55740
Co-nodes	Cell cycle, cell division & DNA repair	Origin recognition complex subunit	ORC5	origin recognition complex subunit 5	5632	61	1.22485	0.00116464	0.027361	0.294118	17	5001
Co-nodes	Stress response factors	DnaJ heat shock protein (Hsp40) member	DNAJA3	DnaJ heat shock protein family (Hsp40) member A3	5633	61	1.22461	0.00116464	0.027361	0.294118	17	9093			91.456	93.4415	86.0275	80.3403
Receptors	Catalytic receptors	Natriuretic peptide receptor family	NPR2	natriuretic peptide receptor 2	5634	61	1.22428	0.00116464	0.027361	0.294118	17	4882
Enzymes	Regulatory factors	C-X9-C motif containing	CMC2	C-X9-C motif containing 2	5635	61	1.22425	0.00116464	0.027361	0.294118	17	56942
Co-nodes	Adhesion molecules	Adhesion regulating molecule	ADRM1	adhesion regulating molecule 1	5636	61	1.22398	0.00116464	0.027361	0.294118	17	11047			80.9842
Co-nodes	Substrate proteins	Kinase D interacting substrate	KIDINS220	kinase D interacting substrate 220	5637	61	1.22389	0.00116464	0.027361	0.294118	17	57498
Co-nodes	Ubiquitin & ubiquitin like	Ubiquitin associated protein	UBAP1	ubiquitin associated protein 1	5638	61	1.22378	0.00116464	0.027361	0.294118	17	51271
Enzymes	Nucleotidyltransferases	DNA-directed RNA polymerases (POLR)	POLR1H	RNA polymerase I subunit H	5639	61	1.22373	0.00116464	0.027361	0.294118	17	30834
Co-nodes	Cell cycle, cell division & DNA repair	Growth arrest specific	GAS5	growth arrest specific 5	5640	61	1.22372	0.00116464	0.027361	0.294118	17	60674
Co-nodes	Other co-nodes	ADP ribosylation factor interacting protein	ARFIP2	ADP ribosylation factor interacting protein 2	5641	61	1.22372	0.00116464	0.027361	0.294118	17	23647
Co-nodes	Mitochondrial components	Inner membrane mitochondrial protein	IMMT	inner membrane mitochondrial protein	5642	61	1.22327	0.00116464	0.027361	0.294118	17	10989			81.2167		81.0735	82.9232
Co-nodes	Cell cycle, cell division & DNA repair	Dedicator of cytokinesis	DOCK1	dedicator of cytokinesis 1	5643	61	1.22324	0.00116464	0.027361	0.294118	17	1793
Ion channels	Other ion channels	Chloride voltage-gated channel	CLCN3	chloride voltage-gated channel 3	5644	61	1.22297	0.00116464	0.027361	0.294118	17	1182
Enzymes	Nucleotidyltransferases	REV1 DNA directed polymerases	REV1	REV1 DNA directed polymerase	5645	61	1.22286	0.00116464	0.027361	0.294118	17	51455
Co-nodes	Cytoskeleton components & regulators	Hook microtubule tethering protein	HOOK2	hook microtubule tethering protein 2	5646	61	1.22248	0.00116464	0.027361	0.294118	17	29911
Enzymes	Dioxygenases	Pirin	PIR	pirin	5647	61	1.22234	0.00116464	0.027361	0.294118	17	8544
Enzymes	Peptidases	Arginyl aminopeptidases	RNPEP	arginyl aminopeptidase	5648	61	1.2218	0.00116464	0.027361	0.294118	17	6051
Enzymes	Kinases	Glycogen synthases 3 kinases (GSK3)	GSK3A	glycogen synthase kinase 3 alpha	5649	61	1.22159	0.00116464	0.027361	0.294118	17	2931		EMT gene			81.6941	87.7096
Transcription factors	C2H2 Zn finger factors	ZNF562-like	ZNF561	zinc finger protein 561	5650	61	1.22141	0.00116464	0.027361	0.294118	17	93134				88.8254
Co-nodes	General transcription factors	General transcription factor IIH subunit	GTF2H3	general transcription factor IIH subunit 3	5651	61	1.22126	0.00116464	0.027361	0.294118	17	2967				81.9241
Enzymes	E3 ubiquitin ligases	Checkpoint with forkhead and ring finger domains	CHFR	checkpoint with forkhead and ring finger domains	5652	61	1.22101	0.00116464	0.027361	0.294118	17	55743
Co-nodes	Transcriptional coregulators	CCR4-NOT transcription complex subunit	CNOT2	CCR4-NOT transcription complex subunit 2	5653	61	1.22089	0.00116464	0.027361	0.294118	17	4848
Enzymes	Regulatory factors	Inhibitor of Bruton tyrosine kinases	IBTK	inhibitor of Bruton tyrosine kinase	5654	61	1.22083	0.00116464	0.027361	0.294118	17	25998
Co-nodes	Leucine zipper	Basic leucine zipper and W2 domains	BZW2	basic leucine zipper and W2 domains 2	5655	61	1.22063	0.00116464	0.027361	0.294118	17	28969
Co-nodes	Exosome complex	Exosome component	EXOSC9	exosome component 9	5656	61	1.22043	0.00116464	0.027361	0.294118	17	5393			96.0168	92.6531	88.3649	85.2858
Co-nodes	Endosomal, lysosomal, ER & Golgi proteins	HPS biogenesis of lysosomal organelles complex subunit	HPS4	HPS4 biogenesis of lysosomal organelles complex 3 subunit 2	5657	61	1.21964	0.00116464	0.027361	0.294118	17	89781
Co-nodes	F box domain	F-box protein	FBXO22	F-box protein 22	5658	61	1.21958	0.00116464	0.027361	0.294118	17	26263				97.0864
Enzymes	Phosphatases	Lipin (LPIN)	LPIN1	lipin 1	5659	61	1.21949	0.00116464	0.027361	0.294118	17	23175
Enzymes	E3 ubiquitin ligases	Seven in absentia homolog (SIAH)	SIAH2	siah E3 ubiquitin protein ligase 2	5660	61	1.21916	0.00116464	0.027361	0.294118	17	6478			85.9575
Co-nodes	Chromatin associated/remodellers	INO80 complex subunit	INO80C	INO80 complex subunit C	5661	61	1.21895	0.00116464	0.027361	0.294118	17	125476			81.5693	90.2537
Co-nodes	Ribosomes & ribosome biogenesis	Mitochondrial ribosomal protein	MRPL22	mitochondrial ribosomal protein L22	5662	61	1.21869	0.00116464	0.027361	0.294118	17	29093
Enzymes	E3 ubiquitin ligases	Makorin (MKRN)	MKRN2	makorin ring finger protein 2	5663	61	1.21866	0.00116464	0.027361	0.294118	17	23609
Co-nodes	Proteasome	Proteasome 26S subunit, ATPase	PSMC3	proteasome 26S subunit, ATPase 3	5664	61	1.21827	0.00116464	0.027361	0.294118	17	5702			99.0923	90.9164	93.2465	85.8734
Transcription factors	Homeo domain	HOX3	HOXB3	homeobox B3	5665	61	1.21813	0.00116464	0.027361	0.294118	17	3213
Enzymes	Phosphatases	Non-receptor type (PTPN)	PTPN11	protein tyrosine phosphatase non-receptor type 11	5666	61	1.21801	0.00116464	0.027361	0.294118	17	5781				84.1522
Co-nodes	Chaperones	BAG cochaperone	BAG6	BAG cochaperone 6	5667	61	1.21791	0.00116464	0.027361	0.294118	17	7917			94.7191	92.4246	82.6559
Enzymes	Helicases (RNA)	Strawberry notch homolog	SBNO1	strawberry notch homolog 1	5668	61	1.21774	0.00116464	0.027361	0.294118	17	55206			94.7116		83.897	80.1322
Co-nodes	Splicing factors	LUC7 like, pre-mRNA splicing factor	LUC7L3	LUC7 like 3 pre-mRNA splicing factor	5669	61	1.21755	0.00116464	0.027361	0.294118	17	51747
Transcription factors	C2H2 Zn finger factors	Unclassified	ZNF195	zinc finger protein 195	5670	61	1.21658	0.00116464	0.027361	0.294118	17	7748
Co-nodes	Endosomal, lysosomal, ER & Golgi proteins	Vacuolar protein sorting homolog	VPS16	VPS16 core subunit of CORVET and HOPS complexes	5671	61	1.21658	0.00116464	0.027361	0.294118	17	64601
Co-nodes	Ribonucleoproteins	La ribonucleoprotein, translational regulator	LARP1	La ribonucleoprotein 1, translational regulator	5672	61	1.21621	0.00116464	0.027361	0.294118	17	23367				97.5434
Co-nodes	Transporters & transport proteins	Solute carrier superfamily member	SLC17A5	solute carrier family 17 member 5	5673	61	1.21613	0.00116464	0.027361	0.294118	17	26503				95.0526
Co-nodes	Other co-nodes	Histocompatibility minor	HM13	histocompatibility minor 13	5674	61	1.21597	0.00116464	0.027361	0.294118	17	81502			89.0481
Enzymes	Glycosyltransferases	Dolichyl-diphosphooligosaccharide-proteins glycotransferases subunits (STT3)	STT3B	STT3 oligosaccharyltransferase complex catalytic subunit B	5675	61	1.21571	0.00116464	0.027361	0.294118	17	201595			84.2622	91.4762
Co-nodes	Vitamin & trace element proteins and metabolism	Iron-sulfur cluster assembly	ISCA2	iron-sulfur cluster assembly 2	5676	61	1.21568	0.00116464	0.027361	0.294118	17	122961
Transcription factors	HMG domain	TCF-7-related	TCF7	transcription factor 7	5677	61	1.21564	0.00116464	0.027361	0.294118	17	6932		EMT gene
Co-nodes	Other co-nodes	Ataxin	ATXN10	ataxin 10	5678	61	1.21547	0.00116464	0.027361	0.294118	17	25814
Transcription factors	C2H2 Zn finger factors	Unclassified	ZBTB41	zinc finger and BTB domain containing 41	5679	61	1.21545	0.00116464	0.027361	0.294118	17	360023
Co-nodes	Family with sequence similarity	Family with sequence similarity member	FAM122B	family with sequence similarity 122B	5680	61	1.21519	0.00116464	0.027361	0.294118	17	159090			94.9816		95.8424	87.0486
Co-nodes	PHD domain proteins	PHD finger protein	PHF23	PHD finger protein 23	5681	61	1.21506	0.00116464	0.027361	0.294118	17	79142
Enzymes	Glutathione transferases	Glutathione S-transferases (GST)	GSTO2	glutathione S-transferase omega 2	5682	61	1.21494	0.00116464	0.027361	0.294118	17	119391
Co-nodes	Other co-nodes	ENY2 transcription and export complex subunit	ENY2	ENY2 transcription and export complex 2 subunit	5683	61	1.21445	0.00116464	0.027361	0.294118	17	56943
Co-nodes	Small nucleolar RNAs	Small nucleolar RNA host gene	SNHG5	small nucleolar RNA host gene 5	5684	61	1.21383	0.00116464	0.027361	0.294118	17	387066
Enzymes	Kinases	Serine-threonine kinases (STK)	STK17A	serine/threonine kinase 17a	5685	61	1.21365	0.00116464	0.027361	0.294118	17	9263
Co-nodes	Cell cycle, cell division & DNA repair	BUB mitotic checkpoint proteins	BUB3	BUB3 mitotic checkpoint protein	5686	61	1.21355	0.00116464	0.027361	0.294118	17	9184			95.8518		91.0746	89.0807
Co-nodes	Other co-nodes	STARD3 N-terminal like	STARD3NL	STARD3 N-terminal like	5687	61	1.21332	0.00116464	0.027361	0.294118	17	83930					89.8542
Enzymes	Transferases	Methylthioadenosine phosphorylases	MTAP	methylthioadenosine phosphorylase	5688	61	1.21329	0.00116464	0.027361	0.294118	17	4507			93.8114	84.3007	92.5949
Enzymes	Regulatory factors	Rho guanine nucleotide exchange factors	ARHGEF11	Rho guanine nucleotide exchange factor 11	5689	61	1.21274	0.00116464	0.027361	0.294118	17	9826			87.1953
Co-nodes	Ribosomes & ribosome biogenesis	G protein nucleolar like	GNL3L	G protein nucleolar 3 like	5690	61	1.21227	0.00116464	0.027361	0.294118	17	54552
Co-nodes	WD repeat proteins	WD repeat domain	WDR1	WD repeat domain 1	5691	61	1.21226	0.00116464	0.027361	0.294118	17	9948			81.0817
Transcription factors	Runt domain	Core-binding factor subunit	CBFB	core-binding factor subunit beta	5692	61	1.21215	0.00116464	0.027361	0.294118	17	865
Co-nodes	Other co-nodes	BUD31 homolog	BUD31	BUD31 homolog	5693	61	1.21214	0.00116464	0.027361	0.294118	17	8896				87.8199
Co-nodes	Karyopherins	Exportin	XPO4	exportin 4	5694	61	1.21164	0.00116464	0.027361	0.294118	17	64328
Enzymes	GTPases	RAB, member RAS oncogene	RAB11B	RAB11B, member RAS oncogene family	5695	61	1.21136	0.00116464	0.027361	0.294118	17	9230
Enzymes	Acetyltransferases	Lysine acetyltransferases (KAT)	KAT7	lysine acetyltransferase 7	5696	61	1.21131	0.00116464	0.027361	0.294118	17	11143			88.2829	85.7747	88.3028	89.9865
Enzymes	Other enzymes	Translocase of outer mitochondrial membrane	TOMM34	translocase of outer mitochondrial membrane 34	5697	61	1.21119	0.00116464	0.027361	0.294118	17	10953
Enzymes	Kinases	Phosphoinositide kinase, FYVE-type zinc finger containing	PIKFYVE	phosphoinositide kinase, FYVE-type zinc finger containing	5698	61	1.21102	0.00116464	0.027361	0.294118	17	200576
Co-nodes	Other co-nodes	SFT2 domain containing	SFT2D1	SFT2 domain containing 1	5699	61	1.21087	0.00116464	0.027361	0.294118	17	113402
Co-nodes	Endosomal, lysosomal, ER & Golgi proteins	Vacuolar protein sorting homolog	VPS45	vacuolar protein sorting 45 homolog	5700	61	1.2108	0.00116464	0.027361	0.294118	17	11311
Enzymes	Peptidylprolyl isomerases	Peptidyl-prolyl cis-trans isomerases (PPI)	PPID	peptidylprolyl isomerase D	5701	61	1.21072	0.00116464	0.027361	0.294118	17	5481					95.1184	89.2398
Co-nodes	RNA binding & RB motif proteins	Pelota mRNA surveillance and ribosome rescue factor	PELO	pelota mRNA surveillance and ribosome rescue factor	5702	61	1.21062	0.00116464	0.027361	0.294118	17	53918
Receptors	G protein coupled receptors	Class Frizzled GPCRs	FZD6	frizzled class receptor 6	5703	61	1.21061	0.00116464	0.027361	0.294118	17	8323
Co-nodes	Family with sequence similarity	Family with sequence similarity member	FAM8A1	family with sequence similarity 8 member A1	5704	61	1.21061	0.00116464	0.027361	0.294118	17	51439
Enzymes	Nucleotidyltransferases	DNA-directed DNA polymerases (POL)	POLE3	DNA polymerase epsilon 3, accessory subunit	5705	61	1.21059	0.00116464	0.027361	0.294118	17	54107			84.3598	91.1563	95.6562
Co-nodes	Stress response factors	DnaJ heat shock protein (Hsp40) member	DNAJC13	DnaJ heat shock protein family (Hsp40) member C13	5706	61	1.21041	0.00116464	0.027361	0.294118	17	23317			81.5018
Transcription factors	BZIP factors	C/EBP	CEBPG	CCAAT enhancer binding protein gamma	5707	61	1.21022	0.00116464	0.027361	0.294118	17	1054			84.7423			81.0013
Co-nodes	Other co-nodes	Angiogenic factor with G-patch and FHA domains	AGGF1	angiogenic factor with G-patch and FHA domains 1	5708	61	1.20997	0.00116464	0.027361	0.294118	17	55109			94.4715		84.8692
Co-nodes	Other co-nodes	Methyl-CpG binding protein	MECP2	methyl-CpG binding protein 2	5709	61	1.20963	0.00116464	0.027361	0.294118	17	4204
Enzymes	Kinases	Mitogen-activated protein kinases (MAPK)	MAPK6	mitogen-activated protein kinase 6	5710	61	1.20917	0.00116464	0.027361	0.294118	17	5597			91.456	84.1522		83.5843
Co-nodes	Cell cycle, cell division & DNA repair	Replication factor C subunit	RFC1	replication factor C subunit 1	5711	61	1.20911	0.00116464	0.027361	0.294118	17	5981			99.1824	96.8921	95.6459	94.0507
Co-nodes	Ribosomes & ribosome biogenesis	Mitochondrial ribosomal protein	MRPL27	mitochondrial ribosomal protein L27	5712	61	1.2091	0.00116464	0.027361	0.294118	17	51264			93.0088	97.9433	95.77	95.2748
Co-nodes	Ribosomes & ribosome biogenesis	Mitochondrial ribosomal protein	MRPS15	mitochondrial ribosomal protein S15	5713	61	1.20901	0.00116464	0.027361	0.294118	17	64960					80.4013
Enzymes	Acyltransferases	Zinc finger DHHC domain-containing (ZDHHC)	ZDHHC21	zinc finger DHHC-type palmitoyltransferase 21	5714	61	1.20899	0.00116464	0.027361	0.294118	17	340481
Co-nodes	Cell cycle, cell division & DNA repair	Proline rich mitotic checkpoint control factor	PRCC	proline rich mitotic checkpoint control factor	5715	61	1.20886	0.00116464	0.027361	0.294118	17	5546
Co-nodes	Endosomal, lysosomal, ER & Golgi proteins	Endoplasmic reticulum-golgi intermediate compartment	ERGIC3	ERGIC and golgi 3	5716	61	1.20877	0.00116464	0.027361	0.294118	17	51614			90.4058			83.5476
Co-nodes	Other co-nodes	GC-rich promoter binding protein like	GPBP1L1	GC-rich promoter binding protein 1 like 1	5717	61	1.20854	0.00116464	0.027361	0.294118	17	60313						84.8207
Co-nodes	Transporters & transport proteins	ATPase transporter	ATP6V0A1	ATPase H+ transporting V0 subunit a1	5718	61	1.20844	0.00116464	0.027361	0.294118	17	535
Co-nodes	Other co-nodes	Craniofacial development protein	CFDP1	craniofacial development protein 1	5719	61	1.20832	0.00116464	0.027361	0.294118	17	10428					81.1459
Enzymes	Regulatory factors	Protein phosphatase 1 (PP1)	PPP1R11	protein phosphatase 1 regulatory inhibitor subunit 11	5720	61	1.20829	0.00116464	0.027361	0.294118	17	6992
Co-nodes	Cytoskeleton components & regulators	Coronin	CORO1C	coronin 1C	5721	61	1.20821	0.00116464	0.027361	0.294118	17	23603			83.4821			82.1888
Receptors	Other receptors	Retention in endoplasmic reticulum sorting receptor	RER1	retention in endoplasmic reticulum sorting receptor 1	5722	61	1.20818	0.00116464	0.027361	0.294118	17	11079			97.6296	82.1298	84.683	92.4593
Co-nodes	Developmental proteins	NudE neurodevelopment protein like	NDEL1	nudE neurodevelopment protein 1 like 1	5723	61	1.20809	0.00116464	0.027361	0.294118	17	81565
Enzymes	Regulatory factors	Ribonuclease/angiogenin inhibitor	RNH1	ribonuclease/angiogenin inhibitor 1	5724	61	1.20783	0.00116464	0.027361	0.294118	17	6050
Enzymes	Kinases	Cyclin-dependent kinases (CDK)	CDK16	cyclin dependent kinase 16	5725	61	1.20735	0.00116464	0.027361	0.294118	17	5127
Enzymes	ATPases	Ectonucleotide triphosphate (ENTPD)	ENTPD4	ectonucleoside triphosphate diphosphohydrolase 4	5726	61	1.20701	0.00116464	0.027361	0.294118	17	9583
Co-nodes	Other co-nodes	Tumor susceptibility 101	TSG101	tumor susceptibility 101	5727	61	1.20623	0.00116464	0.027361	0.294118	17	7251				80.7358
Co-nodes	Autophagy factors	Autophagy related	ATG5	autophagy related 5	5728	61	1.20569	0.00116464	0.027361	0.294118	17	9474				90.9963
Co-nodes	Kelch domain proteins	Kelch like	KLHL36	kelch like family member 36	5729	61	1.20559	0.00116464	0.027361	0.294118	17	79786
Co-nodes	Other co-nodes	Tumor protein, translationally-controlled	TPT1	tumor protein, translationally-controlled 1	5730	61	1.20549	0.00116464	0.027361	0.294118	17	7178
Co-nodes	RNA binding & RB motif proteins	UPF regulator of nonsense mediated mRNA decay	UPF2	UPF2 regulator of nonsense mediated mRNA decay	5731	61	1.20497	0.00116464	0.027361	0.294118	17	26019
Co-nodes	Ankyrin repeat domain containing	Ankyrin repeat domain	ANKRD28	ankyrin repeat domain 28	5732	61	1.2048	0.00116464	0.027361	0.294118	17	23243
Co-nodes	RNA binding & RB motif proteins	Pre-mRNA processing factors	PRPF38A	pre-mRNA processing factor 38A	5733	61	1.20459	0.00116464	0.027361	0.294118	17	84950			82.7695	80.9186	91.7261	87.5995
Co-nodes	Other co-nodes	Dmx like	DMXL1	Dmx like 1	5734	61	1.20457	0.00116464	0.027361	0.294118	17	1657			81.6893	91.7962
Enzymes	Regulatory factors	protein phosphatase 1 regulatory subunits	CEP192	centrosomal protein 192	5735	61	1.20456	0.00116464	0.027361	0.294118	17	55125			96.5794	94.2527	97.5178	97.3559
Co-nodes	Endosomal, lysosomal, ER & Golgi proteins	Golgi transport	GOLT1B	golgi transport 1B	5736	61	1.20455	0.00116464	0.027361	0.294118	17	51026			97.0745	98.1947	97.6626	94.5526
Transcription factors	C2H2 Zn finger factors	Unclassified	ZBTB11	zinc finger and BTB domain containing 11	5737	61	1.20446	0.00116464	0.027361	0.294118	17	27107
Co-nodes	F box domain	F-box protein	FBXO34	F-box protein 34	5738	61	1.20409	0.00116464	0.027361	0.294118	17	55030
Enzymes	Helicases (RNA)	Eukaryotic initiation factors 4A (EIF4A)	EIF4A3	eukaryotic translation initiation factor 4A3	5739	61	1.204	0.00116464	0.027361	0.294118	17	9775				81.8099	80.4323	84.1841
Enzymes	E2 ubiquitin conjugating enzymes	Ubiquitin conjugating enzymes E2 (UBE2)	UBE2K	ubiquitin conjugating enzyme E2 K	5740	61	1.20373	0.00116464	0.027361	0.294118	17	3093
Enzymes	E3 ubiquitin ligases	RING finger and WD repeat domain (RFWD)	RFWD3	ring finger and WD repeat domain 3	5741	61	1.2037	0.00116464	0.027361	0.294118	17	55159			95.8968	95.6353	94.5599	89.2031
Co-nodes	Membrane proteins	Transmembrane O-mannosyltransferase targeting cadherins	TMTC3	transmembrane O-mannosyltransferase targeting cadherins 3	5742	61	1.20352	0.00116464	0.027361	0.294118	17	160418				85.3748
Co-nodes	Membrane proteins	Transmembrane protein	TMEM87B	transmembrane protein 87B	5743	61	1.20297	0.00116464	0.027361	0.294118	17	84910
Enzymes	Methyltransferases	NOL1/NOP2/Sun domain (NSUN)	NSUN2	NOP2/Sun RNA methyltransferase 2	5744	61	1.20276	0.00116464	0.027361	0.294118	17	54888
Enzymes	E3 ubiquitin ligases	RING finger (RNF) E3 ubiquitin ligases	RNF146	ring finger protein 146	5745	61	1.20266	0.00116464	0.027361	0.294118	17	81847
Co-nodes	Ribonucleoproteins	La ribonucleoprotein, translational regulator	LARP4	La ribonucleoprotein 4	5746	61	1.20253	0.00116464	0.027361	0.294118	17	113251			83.3171	94.1042
Co-nodes	CNS Proteins	Neurofibromin	NF1	neurofibromin 1	5747	61	1.20246	0.00116464	0.027361	0.294118	17	4763		EMT gene
Enzymes	Peptidases	Ubiquitin-specific processing proteases (USP)	USP39	ubiquitin specific peptidase 39	5748	61	1.2023	0.00116464	0.027361	0.294118	17	10713			88.673
Enzymes	Peptidases	Prolylcarboxypeptidases	PRCP	prolylcarboxypeptidase	5749	61	1.20229	0.00116464	0.027361	0.294118	17	5547			92.1386		99.6277	91.0393
Enzymes	Acetyltransferases	Nuclear receptor coactivator (NCOA)	NCOA1	nuclear receptor coactivator 1	5750	61	1.20196	0.00116464	0.027361	0.294118	17	8648
Co-nodes	RNA binding & RB motif proteins	Cleavage stimulation factor subunit	CSTF3	cleavage stimulation factor subunit 3	5751	61	1.2017	0.00116464	0.027361	0.294118	17	1479			99.5199	97.8519	96.525	86.816
Enzymes	Phosphatases	Acid phosphatases (ACP)	ACP1	acid phosphatase 1	5752	61	1.20146	0.00116464	0.027361	0.294118	17	52			85.2599		86.8963	90.6843
Co-nodes	RNA binding & RB motif proteins	Zinc finger RNA binding protein	ZFR	zinc finger RNA binding protein	5753	61	1.20087	0.00116464	0.027361	0.294118	17	51663
Co-nodes	RNA binding & RB motif proteins	EWS RNA binding protein	EWSR1	EWS RNA binding protein 1	5754	61	1.20046	0.00116464	0.027361	0.294118	17	2130
Co-nodes	Endosomal, lysosomal, ER & Golgi proteins	Charged multivesicular body protein	CHMP4C	charged multivesicular body protein 4C	5755	61	1.20027	0.00116464	0.027361	0.294118	17	92421
Co-nodes	Cell cycle, cell division & DNA repair	Transducer of ERBB2	TOB1	transducer of ERBB2, 1	5756	61	1.20007	0.00116464	0.027361	0.294118	17	10140			82.1769
Enzymes	GTPases	OPA1 mitochondrial dynamin like GTPases	OPA1	OPA1 mitochondrial dynamin like GTPase	5757	61	1.19972	0.00116464	0.027361	0.294118	17	4976					81.3321	80.1934
Enzymes	Transferases	Purine nucleoside phosphorylases	PNP	purine nucleoside phosphorylase	5758	61	1.19952	0.00116464	0.027361	0.294118	17	4860			92.0636
Co-nodes	Other co-nodes	Taurine up-regulated	TUG1	taurine up-regulated 1	5759	61	1.1995	0.00116464	0.027361	0.294118	17	55000
Co-nodes	Other co-nodes	Ataxin	ATXN1L	ataxin 1 like	5760	61	1.19937	0.00116464	0.027361	0.294118	17	342371
Enzymes	Phosphatases	Myotubularin (MTM)	MTMR12	myotubularin related protein 12	5761	61	1.19931	0.00116464	0.027361	0.294118	17	54545			85.0574			82.0908
Co-nodes	Membrane proteins	Transmembrane protein	TMEM248	transmembrane protein 248	5762	61	1.19856	0.00116464	0.027361	0.294118	17	55069				97.2006
Enzymes	Peptidases	Ubiquitin-specific processing proteases (USP)	USP54	ubiquitin specific peptidase 54	5763	61	1.19778	0.00116464	0.027361	0.294118	17	159195
Co-nodes	Family with sequence similarity	Family with sequence similarity member	FAM111A	family with sequence similarity 111 member A	5764	61	1.19735	0.00116464	0.027361	0.294118	17	63901			99.835		96.8146	99.0941
Co-nodes	Coiled coil domain	Tetratricopeptide repeat, ankyrin repeat and coiled-coil containing	TANC1	tetratricopeptide repeat, ankyrin repeat and coiled-coil containing 1	5765	61	1.19733	0.00116464	0.027361	0.294118	17	85461
Enzymes	Kinases	Ca2+/calmodulin-dependent protein kinases (CAMK)	CAMK2D	calcium/calmodulin dependent protein kinase II delta	5766	61	1.19715	0.00116464	0.027361	0.294118	17	817
Enzymes	GTPases	Ras Type GTPases	NKIRAS2	NFKB inhibitor interacting Ras like 2	5767	61	1.19684	0.00116464	0.027361	0.294118	17	28511
Co-nodes	Coiled coil domain	Proline rich coiled-coil	PRRC2C	proline rich coiled-coil 2C	5768	61	1.1963	0.00116464	0.027361	0.294118	17	23215
Co-nodes	Lipid metabolism	AUP1 lipid droplet regulating VLDL assembly factor	AUP1	AUP1 lipid droplet regulating VLDL assembly factor	5769	61	1.19589	0.00116464	0.027361	0.294118	17	550
Receptors	Catalytic receptors	Epidermal growth factor receptors	ERBB2	erb-b2 receptor tyrosine kinase 2	5770	61	1.19572	0.00116464	0.027361	0.294118	17	2064		EMT gene
Enzymes	Kinases	Mitogen-activated protein kinase kinases (MAP2K)	MAP2K1	mitogen-activated protein kinase kinase 1	5771	61	1.19557	0.00116464	0.027361	0.294118	17	5604		EMT gene		91.899
Co-nodes	Other co-nodes	Coenzyme Q	COQ9	coenzyme Q9	5772	61	1.19515	0.00116464	0.027361	0.294118	17	57017
Co-nodes	Translation factors	Eukaryotic translation initiation factor X-linked	EIF1AX	eukaryotic translation initiation factor 1A X-linked	5773	61	1.19484	0.00116464	0.027361	0.294118	17	1964
Co-nodes	Transcriptional coregulators	CCR4-NOT transcription complex subunit	CNOT10	CCR4-NOT transcription complex subunit 10	5774	61	1.19426	0.00116464	0.027361	0.294118	17	25904			87.5703	93.5101		85.702
Enzymes	Peptidases	Ubiquitin-specific processing proteases (USP)	USP48	ubiquitin specific peptidase 48	5775	61	1.19424	0.00116464	0.027361	0.294118	17	84196			89.9932	87.6942		91.9941
Co-nodes	Endosomal, lysosomal, ER & Golgi proteins	Vacuolar protein sorting homolog	VPS13C	vacuolar protein sorting 13 homolog C	5776	61	1.1942	0.00116464	0.027361	0.294118	17	54832						86.6691
Co-nodes	Family with sequence similarity	Family with sequence similarity member	FAM120A	family with sequence similarity 120A	5777	61	1.19415	0.00116464	0.027361	0.294118	17	23196
Enzymes	Reductases	Carbonyl reductases (CBR)	CBR4	carbonyl reductase 4	5778	61	1.19399	0.00116464	0.027361	0.294118	17	84869
Co-nodes	Translation factors	Eukaryotic translation initiation factor	EIF4E2	eukaryotic translation initiation factor 4E family member 2	5779	61	1.19375	0.00116464	0.027361	0.294118	17	9470
Co-nodes	Kazusa DNA Research Institute	Kasuza DNA Research Institute genes	KIAA1671	KIAA1671	5780	61	1.19356	0.00116464	0.027361	0.294118	17	85379
Enzymes	Regulatory factors	protein phosphatase 1 regulatory subunits	RRP1B	ribosomal RNA processing 1B	5781	61	1.19355	0.00116464	0.027361	0.294118	17	23076			94.0965			94.6383
Co-nodes	Translation factors	Eukaryotic translation initiation factor	EIF3M	eukaryotic translation initiation factor 3 subunit M	5782	61	1.19344	0.00116464	0.027361	0.294118	17	10480			80.204	87.2258
Co-nodes	RNA binding & RB motif proteins	Scaffold attachment factor B	SAFB	scaffold attachment factor B	5783	61	1.19326	0.00116464	0.027361	0.294118	17	6294			89.8732		83.4419	95.5564
Enzymes	E3 ubiquitin ligases	Potassium channel modulatory factors	KCMF1	potassium channel modulatory factor 1	5784	61	1.19301	0.00116464	0.027361	0.294118	17	56888
Enzymes	Phosphatases	Eyes absent (EYA)	EYA3	EYA transcriptional coactivator and phosphatase 3	5785	61	1.19237	0.00116464	0.027361	0.294118	17	2140
Co-nodes	Adaptor proteins	Signal transducing adaptor molecule	STAM	signal transducing adaptor molecule	5786	61	1.19214	0.00116464	0.027361	0.294118	17	8027			87.4578		86.4515
Co-nodes	Proteasome	COP9 signalosome subunit	COPS8	COP9 signalosome subunit 8	5787	61	1.19207	0.00116464	0.027361	0.294118	17	10920			86.5351		82.0354	81.5645
Enzymes	Regulatory factors	Rho guanine nucleotide exchange factors	ECT2	epithelial cell transforming 2	5788	61	1.19194	0.00116464	0.027361	0.294118	17	1894		EMT gene	87.4128		94.1049	95.8012
Co-nodes	General transcription factors	General transcription factor IIE subunit	GTF2E2	general transcription factor IIE subunit 2	5789	61	1.19193	0.00116464	0.027361	0.294118	17	2961
Co-nodes	Armadillo repeat containing	Armadillo repeat containing	ARMC8	armadillo repeat containing 8	5790	61	1.19186	0.00116464	0.027361	0.294118	17	25852
Co-nodes	Open reading frame genes	Uncharacterized	C14orf119	chromosome 14 open reading frame 119	5791	61	1.19155	0.00116464	0.027361	0.294118	17	55017
Co-nodes	Lectins	C-type lectin domain containing	CLEC16A	C-type lectin domain containing 16A	5792	61	1.19153	0.00116464	0.027361	0.294118	17	23274			84.9899		84.4141
Co-nodes	Junction proteins	CASC3 exon junction complex subunit	CASC3	CASC3 exon junction complex subunit	5793	61	1.1911	0.00116464	0.027361	0.294118	17	22794				93.83
Enzymes	Glycosyltransferases	O-linked N-acetylglucosamine (GlcNAc) transferases	OGT	O-linked N-acetylglucosamine (GlcNAc) transferase	5794	61	1.19077	0.00116464	0.027361	0.294118	17	8473
Enzymes	Oxidases	Peroxisomal acyl-coenzyme A oxidases (ACOX)	ACOX1	acyl-CoA oxidase 1	5795	61	1.19065	0.00116464	0.027361	0.294118	17	51				89.2824
Enzymes	Transferases	Farnesyltransferase, CAAX box, alpha	FNTA	farnesyltransferase, CAAX box, alpha	5796	61	1.19035	0.00116464	0.027361	0.294118	17	2339
Co-nodes	Other co-nodes	Serine and arginine repetitive matrix	SRRM1	serine and arginine repetitive matrix 1	5797	61	1.19024	0.00116464	0.027361	0.294118	17	10250			86.2351			93.0469
Enzymes	Kinases	NimA related kinases (NEK)	NEK7	NIMA related kinase 7	5798	61	1.19022	0.00116464	0.027361	0.294118	17	140609
Co-nodes	Splicing factors	Serine and arginine rich splicing factor	SRSF7	serine and arginine rich splicing factor 7	5799	61	1.18952	0.00116464	0.027361	0.294118	17	6432			87.9604	90.7907		80.4627
Transcription factors	C2H2 Zn finger factors	Evi-1-like	MECOM	MDS1 and EVI1 complex locus	5800	61	1.18936	0.00116464	0.027361	0.294118	17	2122
Enzymes	Peptidases	Sentrin-specific (SENP)	SENP6	SUMO specific peptidase 6	5801	61	1.18904	0.00116464	0.027361	0.294118	17	26054
Co-nodes	RNA binding & RB motif proteins	SON DNA and RNA binding protein	SON	SON DNA and RNA binding protein	5802	61	1.18888	0.00116464	0.027361	0.294118	17	6651		EMT gene	82.822			80.377
Transcription factors	SMAD/NF1 DBD	Regulatory (R) Smads	SMAD2	SMAD family member 2	5803	61	1.18881	0.00116464	0.027361	0.294118	17	4087		EMT gene				80.9401
Co-nodes	Nuclear proteins	Nuclear export mediator factor	NEMF	nuclear export mediator factor	5804	61	1.18852	0.00116464	0.027361	0.294118	17	9147
Co-nodes	Transporters & transport proteins	ATPase transporter	ATP7A	ATPase copper transporting alpha	5805	61	1.18833	0.00116464	0.027361	0.294118	17	538
Enzymes	E3 ubiquitin ligases	Ariadne homolog (ARIH)	ARIH1	ariadne RBR E3 ubiquitin protein ligase 1	5806	61	1.18824	0.00116464	0.027361	0.294118	17	25820				95.681
Co-nodes	Cell cycle, cell division & DNA repair	Zyg-11, cell cycle regulator	ZYG11B	zyg-11 family member B, cell cycle regulator	5807	61	1.18819	0.00116464	0.027361	0.294118	17	79699
Co-nodes	Mitochondrial components	Mitochondrial inner membrane protein MPV17	MPV17	mitochondrial inner membrane protein MPV17	5808	61	1.18804	0.00116464	0.027361	0.294118	17	4358
Co-nodes	Growth factors & growth factor binding proteins	Transforming growth factor beta regulator	TBRG1	transforming growth factor beta regulator 1	5809	61	1.18795	0.00116464	0.027361	0.294118	17	84897
Co-nodes	Membrane proteins	Sorting nexin	SNX2	sorting nexin 2	5810	61	1.18774	0.00116464	0.027361	0.294118	17	6643
Co-nodes	Open reading frame genes	Uncharacterized	C16orf72	chromosome 16 open reading frame 72	5811	61	1.18731	0.00116464	0.027361	0.294118	17	29035
Enzymes	GTPases	ADP-ribosylation factor GTPase	ARF6	ADP ribosylation factor 6	5812	61	1.18709	0.00116464	0.027361	0.294118	17	382			95.7618		82.5421	81.8582
Enzymes	Regulatory factors	Cyclins (CCN)	CCNK	cyclin K	5813	61	1.18695	0.00116464	0.027361	0.294118	17	8812
Co-nodes	Ribonucleoproteins	RALY heterogeneous nuclear ribonucleoprotein	RALY	RALY heterogeneous nuclear ribonucleoprotein	5814	61	1.18691	0.00116464	0.027361	0.294118	17	22913			81.2842
Enzymes	GTPases	RAB, member RAS oncogene	RAB5A	RAB5A, member RAS oncogene family	5815	61	1.18682	0.00116464	0.027361	0.294118	17	5868
Ion channels	Other ion channels	Chloride nucleotide-sensitive channel	CLNS1A	chloride nucleotide-sensitive channel 1A	5816	61	1.18665	0.00116464	0.027361	0.294118	17	1207
Enzymes	Regulatory factors	protein phosphatase 1 regulatory subunits	MPHOSPH10	M-phase phosphoprotein 10	5817	61	1.18663	0.00116464	0.027361	0.294118	17	10199				89.6024
Enzymes	Phosphatases	Mg/Mn-dependent (PPM)	PPM1G	protein phosphatase, Mg2+/Mn2+ dependent 1G	5818	61	1.18652	0.00116464	0.027361	0.294118	17	5496						85.2981
Co-nodes	Other co-nodes	Small subunit processome component	UTP20	UTP20 small subunit processome component	5819	61	1.18629	0.00116464	0.027361	0.294118	17	27340				86.4374
Co-nodes	Membrane proteins	Transmembrane protein	TMEM106B	transmembrane protein 106B	5820	61	1.18593	0.00116464	0.027361	0.294118	17	54664				90.4593
Enzymes	Other enzymes	3'(2'),'-bisphosphate nucleotidases	BPNT1	3'(2'), 5'-bisphosphate nucleotidase 1	5821	61	1.18532	0.00116464	0.027361	0.294118	17	10380
Co-nodes	Other co-nodes	CDV3 homolog	CDV3	CDV3 homolog	5822	61	1.1852	0.00116464	0.027361	0.294118	17	55573
Enzymes	E1 ubiquitin activating enzymes	Ubiquitin like modifier activating enzymes	UBA3	ubiquitin like modifier activating enzyme 3	5823	61	1.18514	0.00116464	0.027361	0.294118	17	9039
Enzymes	GTPases	Mitofusins (MFN)	MFN1	mitofusin 1	5824	61	1.18453	0.00116464	0.027361	0.294118	17	55669
Enzymes	Regulatory factors	Antizyme inhibitor	AZIN1	antizyme inhibitor 1	5825	61	1.18441	0.00116464	0.027361	0.294118	17	51582			89.0706			90.6108
Receptors	Catalytic receptors	Interleukin 2 (IL2) receptor family	IL13RA1	interleukin 13 receptor subunit alpha 1	5826	61	1.18422	0.00116464	0.027361	0.294118	17	3597
Co-nodes	Polarity regulators	Protein phosphatase 1 regulatory subunits	PARD3	par-3 family cell polarity regulator	5827	61	1.18418	0.00116464	0.027361	0.294118	17	56288		EMT gene
Co-nodes	Endosomal, lysosomal, ER & Golgi proteins	Phosphatidylinositol binding clathrin assembly protein	PICALM	phosphatidylinositol binding clathrin assembly protein	5828	61	1.18416	0.00116464	0.027361	0.294118	17	8301			88.3205			84.8574
Enzymes	Transferases	Methionine adenosyltransferases (MAT)	MAT2A	methionine adenosyltransferase 2A	5829	61	1.18351	0.00116464	0.027361	0.294118	17	4144			97.1795		81.2907	82.7641
Co-nodes	Other co-nodes	Bromodomain containing	BRD8	bromodomain containing 8	5830	61	1.18338	0.00116464	0.027361	0.294118	17	10902			95.6942		99.7001	99.6572
Co-nodes	Lectins	Lectin, mannose binding like	LMAN2L	lectin, mannose binding 2 like	5831	61	1.18245	0.00116464	0.027361	0.294118	17	81562
Co-nodes	Family with sequence similarity	Family with sequence similarity member	FAM107B	family with sequence similarity 107 member B	5832	61	1.18225	0.00116464	0.027361	0.294118	17	83641
Co-nodes	Other co-nodes	Signal induced proliferation associated like	SIPA1L1	signal induced proliferation associated 1 like 1	5833	61	1.18176	0.00116464	0.027361	0.294118	17	26037
Co-nodes	Other co-nodes	Derlin	DERL2	derlin 2	5834	61	1.18153	0.00116464	0.027361	0.294118	17	51009			96.9095	94.6069	93.8877	89.656
Co-nodes	Ribosomes & ribosome biogenesis	Ribosomal L1 domain containing	RSL1D1	ribosomal L1 domain containing 1	5835	61	1.18122	0.00116464	0.027361	0.294118	17	26156
Co-nodes	WD repeat proteins	WD repeat and SOCS box containing	WSB2	WD repeat and SOCS box containing 2	5836	61	1.18118	0.00116464	0.027361	0.294118	17	55884
Co-nodes	Other co-nodes	C-terminal binding protein	CTBP2	C-terminal binding protein 2	5837	61	1.18116	0.00116464	0.027361	0.294118	17	1488
Enzymes	Oxidoreductases	GDP-L-fucose synthases	GFUS	GDP-L-fucose synthase	5838	61	1.18102	0.00116464	0.027361	0.294118	17	7264
Co-nodes	Proteasome	Proteasome 26S subunit, non-ATPase	PSMD11	proteasome 26S subunit, non-ATPase 11	5839	61	1.18081	0.00116464	0.027361	0.294118	17	5717
Transcription factors	C2H2 Zn finger factors	CTCF-like	CTCF	CCCTC-binding factor	5840	61	1.1807	0.00116464	0.027361	0.294118	17	10664			96.2643		98.1074	93.1571
Co-nodes	Splicing factors	Serine and arginine rich splicing factor	SRSF5	serine and arginine rich splicing factor 5	5841	61	1.18023	0.00116464	0.027361	0.294118	17	6430			86.9102
Enzymes	Peptidases	Membrane-bound transcription factors site-1 proteases (MBTPS)	MBTPS1	membrane bound transcription factor peptidase, site 1	5842	61	1.18003	0.00116464	0.027361	0.294118	17	8720			87.8479
Enzymes	E1 ubiquitin activating enzymes	Ubiquitin like modifier activating enzymes	UBA1	ubiquitin like modifier activating enzyme 1	5843	61	1.17977	0.00116464	0.027361	0.294118	17	7317
Enzymes	Other enzymes	Phosphoribosylglycinamide formyltransferase, phosphoribosylglycinamide synthetase, phosphoribosylaminoimidazole synthetases	GART	phosphoribosylglycinamide formyltransferase, phosphoribosylglycinamide synthetase, phosphoribosylaminoimidazole synthetase	5844	61	1.17968	0.00116464	0.027361	0.294118	17	2618			82.822			80.377
Transcription factors	BZIP factors	ATF-6 factor	ATF6	activating transcription factor 6	5845	61	1.17943	0.00116464	0.027361	0.294118	17	22926
Co-nodes	Cytoskeleton components & regulators	Cytoskeleton associated protein	CKAP5	cytoskeleton associated protein 5	5846	61	1.17854	0.00116464	0.027361	0.294118	17	9793			96.2343		98.0556	90.9169
Co-nodes	Ribosomes & ribosome biogenesis	Mitochondrial ribosomal protein	MRPL45	mitochondrial ribosomal protein L45	5847	61	1.17841	0.00116464	0.027361	0.294118	17	84311				92.9388
Receptors	Ligands	Gamma-secretase complex	PSEN1	presenilin 1	5848	61	1.17837	0.00116464	0.027361	0.294118	17	5663
Enzymes	Phosphatases	Calcium activated nucleotidases	CANT1	calcium activated nucleotidase 1	5849	61	1.17829	0.00116464	0.027361	0.294118	17	124583			85.9425
Enzymes	Peptidases	Presenilin associated rhomboid like	PARL	presenilin associated rhomboid like	5850	61	1.17814	0.00116464	0.027361	0.294118	17	55486				82.7354
Co-nodes	Cytoskeleton components & regulators	Spectrin	SPTBN1	spectrin beta, non-erythrocytic 1	5851	61	1.17813	0.00116464	0.027361	0.294118	17	6711
Enzymes	Oxidases	Cytochrome c oxidase subunit like	COX7A2L	cytochrome c oxidase subunit 7A2 like	5852	61	1.17775	0.00116464	0.027361	0.294118	17	9167
Enzymes	Kinases	Mitogen-activated protein kinases (MAPK)	MAPK14	mitogen-activated protein kinase 14	5853	61	1.17739	0.00116464	0.027361	0.294118	17	1432		EMT gene	85.7175			86.5467
Co-nodes	Skeletal muscle factors	Myoferlin	MYOF	myoferlin	5854	61	1.17723	0.00116464	0.027361	0.294118	17	26509
Co-nodes	Membrane proteins	Transmembrane superfamily member	TM9SF4	transmembrane 9 superfamily member 4	5855	61	1.17716	0.00116464	0.027361	0.294118	17	9777				99.1659
Enzymes	Phosphatases	Protein phosphatase 2 (PP2)	PPP2R1A	protein phosphatase 2 scaffold subunit Aalpha	5856	61	1.17658	0.00116464	0.027361	0.294118	17	5518
Enzymes	GTPases	Ras Type GTPases	RRAS2	RAS related 2	5857	61	1.17638	0.00116464	0.027361	0.294118	17	22800
Co-nodes	Transporters & transport proteins	ATP binding cassette	ABCF3	ATP binding cassette subfamily F member 3	5858	61	1.17587	0.00116464	0.027361	0.294118	17	55324
Enzymes	Other enzymes	NSE homolog, SMC5-SMC6 complex component	NSMCE2	NSE2 (MMS21) homolog, SMC5-SMC6 complex SUMO ligase	5859	61	1.17577	0.00116464	0.027361	0.294118	17	286053			83.5796	89.8652
Co-nodes	Proteasome	Proteasome 26S subunit, non-ATPase	PSMD1	proteasome 26S subunit, non-ATPase 1	5860	61	1.17549	0.00116464	0.027361	0.294118	17	5707
Co-nodes	Ribonucleoproteins	Heterogeneous nuclear ribonucleoprotein	HNRNPD	heterogeneous nuclear ribonucleoprotein D	5861	61	1.17511	0.00116464	0.027361	0.294118	17	3184			91.9961		84.1969
Enzymes	Regulatory factors	S-phase kinase associated proteins	SKP1	S-phase kinase associated protein 1	5862	61	1.17405	0.00116464	0.027361	0.294118	17	6500
Enzymes	GTPases	RAB, member RAS oncogene	RAB1A	RAB1A, member RAS oncogene family	5863	61	1.17404	0.00116464	0.027361	0.294118	17	5861			90.0833		92.9052	90.2191
Co-nodes	Zinc finger proteins	ZNF zinc finger protein	ZNF326	zinc finger protein 326	5864	61	1.17357	0.00116464	0.027361	0.294118	17	284695			88.433		83.0386	88.0769
Co-nodes	Other co-nodes	Tetratricopeptide repeat domain	TTC19	tetratricopeptide repeat domain 19	5865	61	1.17336	0.00116464	0.027361	0.294118	17	54902			81.8843
Co-nodes	Other co-nodes	ELL associated factor	EAF1	ELL associated factor 1	5866	61	1.17326	0.00116464	0.027361	0.294118	17	85403
Co-nodes	Apoptosis & apoptosis regulators	Death associated protein	DAP3	death associated protein 3	5867	61	1.17318	0.00116464	0.027361	0.294118	17	7818
Enzymes	Lyases	Gamma-glutamyl carboxylases	GGCX	gamma-glutamyl carboxylase	5868	61	1.17289	0.00116464	0.027361	0.294118	17	2677
Transcription factors	BZIP factors	C/EBP	CEBPZ	CCAAT enhancer binding protein zeta	5869	61	1.17273	0.00116464	0.027361	0.294118	17	10153			82.4994
Co-nodes	Adhesion molecules	PVR cell adhesion molecule	PVR	PVR cell adhesion molecule	5870	61	1.17248	0.00116464	0.027361	0.294118	17	5817
Enzymes	Phosphatases	Nudix (NUDT)	NUDT9	nudix hydrolase 9	5871	61	1.17196	0.00116464	0.027361	0.294118	17	53343				87.3629
Co-nodes	RNA binding & RB motif proteins	Interleukin enhancer binding factor	ILF3	interleukin enhancer binding factor 3	5872	61	1.17166	0.00116464	0.027361	0.294118	17	3609			84.7873	96.0809	87.31
Co-nodes	Ubiquitin & ubiquitin like	Ubiquitin fold modifier	UFM1	ubiquitin fold modifier 1	5873	61	1.17128	0.00116464	0.027361	0.294118	17	51569
Enzymes	Regulatory factors	DDB1 and CUL4 associated factors	DCAF7	DDB1 and CUL4 associated factor 7	5874	61	1.17121	0.00116464	0.027361	0.294118	17	10238
Co-nodes	Junction proteins	Catenin	CTNNB1	catenin beta 1	5875	61	1.17094	0.00116464	0.027361	0.294118	17	1499		EMT gene
Co-nodes	Endosomal, lysosomal, ER & Golgi proteins	Golgi phosphoprotein	GOLPH3	golgi phosphoprotein 3	5876	61	1.1705	0.00116464	0.027361	0.294118	17	64083			80.4141
Co-nodes	Other co-nodes	Utrophin	UTRN	utrophin	5877	61	1.17045	0.00116464	0.027361	0.294118	17	7402
Enzymes	Esterases	Abhydrolases domain containing (ABHD)	ABHD11	abhydrolase domain containing 11	5878	61	1.17013	0.00116464	0.027361	0.294118	17	83451			83.7597
Co-nodes	Other co-nodes	Serine incorporator	SERINC3	serine incorporator 3	5879	61	1.16943	0.00116464	0.027361	0.294118	17	10955
Enzymes	Kinases	Hippo/MST kinases	STK4	serine/threonine kinase 4	5880	61	1.16924	0.00116464	0.027361	0.294118	17	6789			95.6117		84.3107	87.1465
Co-nodes	Transporters & transport proteins	Solute carrier superfamily member	SLC35F5	solute carrier family 35 member F5	5881	61	1.16898	0.00116464	0.027361	0.294118	17	80255
Co-nodes	Other co-nodes	Tetratricopeptide repeat domain	TTC1	tetratricopeptide repeat domain 1	5882	61	1.16876	0.00116464	0.027361	0.294118	17	7265				81.3071
Enzymes	Kinases	Pre-mRNA processing factors	PRPF4B	pre-mRNA processing factor 4B	5883	61	1.16851	0.00116464	0.027361	0.294118	17	8899
Enzymes	Kinases	c-Jun N-terminal kinases (JNK)	MAPK8	mitogen-activated protein kinase 8	5884	61	1.16743	0.00116464	0.027361	0.294118	17	5599		EMT gene
Enzymes	Dehydratases	GDP-mannose 4,6-dehydratases	GMDS	GDP-mannose 4,6-dehydratase	5885	61	1.16743	0.00116464	0.027361	0.294118	17	2762
Transcription factors	Other transcription factors	Nuclear factor I	NFIB	nuclear factor I B	5886	61	1.16698	0.00116464	0.027361	0.294118	17	4781			93.7364
Co-nodes	Other co-nodes	FUN14 domain containing	FUNDC2	FUN14 domain containing 2	5887	61	1.16651	0.00116464	0.027361	0.294118	17	65991			88.3655			85.8367
Enzymes	E2 ubiquitin conjugating enzymes	Ubiquitin conjugating enzymes E2 (UBE2)	UBE2B	ubiquitin conjugating enzyme E2 B	5888	61	1.16642	0.00116464	0.027361	0.294118	17	7320				94.1385
Co-nodes	Apoptosis & apoptosis regulators	Apoptosis inhibitor	API5	apoptosis inhibitor 5	5889	61	1.16612	0.00116464	0.027361	0.294118	17	8539
Co-nodes	Other co-nodes	TUB like protein	TULP4	TUB like protein 4	5890	61	1.16599	0.00116464	0.027361	0.294118	17	56995
Enzymes	Transferases	Methionine adenosyltransferases	MAT2B	methionine adenosyltransferase 2B	5891	61	1.16555	0.00116464	0.027361	0.294118	17	27430
Enzymes	Demethylases	jumonji domain containing	JMJD6	jumonji domain containing 6, arginine demethylase and lysine hydroxylase	5892	61	1.16554	0.00116464	0.027361	0.294118	17	23210
Co-nodes	Other co-nodes	Kinectin	KTN1	kinectin 1	5893	61	1.16479	0.00116464	0.027361	0.294118	17	3895
Co-nodes	Endosomal, lysosomal, ER & Golgi proteins	SEC31 homolog, COPII coat complex component	SEC31A	SEC31 homolog A, COPII coat complex component	5894	61	1.16424	0.00116464	0.027361	0.294118	17	22872			92.1311	82.1298	81.9733	86.2651
Co-nodes	Calcium associated	Annexin	ANXA7	annexin A7	5895	61	1.16403	0.00116464	0.027361	0.294118	17	310
Co-nodes	RNA binding & RB motif proteins	Regulation of nuclear pre-mRNA domain containing	RPRD1B	regulation of nuclear pre-mRNA domain containing 1B	5896	61	1.16342	0.00116464	0.027361	0.294118	17	58490			98.4697	94.8126	95.377	83.2293
Enzymes	Helicases (RNA)	DEAH box (DHX)	DHX15	DEAH-box helicase 15	5897	61	1.16251	0.00116464	0.027361	0.294118	17	1665			98.9048		92.1398	95.5319
Enzymes	Peptidases	Ubiquitin-specific processing proteases (USP)	USP7	ubiquitin specific peptidase 7	5898	61	1.16241	0.00116464	0.027361	0.294118	17	7874
Co-nodes	Interacting proteins	WAS/WASL interacting protein	WIPF2	WAS/WASL interacting protein family member 2	5899	61	1.162	0.00116464	0.027361	0.294118	17	147179
Enzymes	Regulatory factors	protein phosphatase 1 regulatory subunits	SH3GLB1	SH3 domain containing GRB2 like, endophilin B1	5900	61	1.16198	0.00116464	0.027361	0.294118	17	51100
Co-nodes	Receptor associated factors	Thyroid hormone receptor associated protein	THRAP3	thyroid hormone receptor associated protein 3	5901	61	1.16052	0.00116464	0.027361	0.294118	17	9967			81.6668	88.1399		80.781
Enzymes	Regulatory factors	protein phosphatase 1 regulatory subunits	SFPQ	splicing factor proline and glutamine rich	5902	61	1.16024	0.00116464	0.027361	0.294118	17	6421
Co-nodes	Cell cycle, cell division & DNA repair	Kinesin	KIF3B	kinesin family member 3B	5903	61	1.16013	0.00116464	0.027361	0.294118	17	9371
Enzymes	Acetyltransferases	Nuclear receptor coactivator (NCOA)	NCOA4	nuclear receptor coactivator 4	5904	61	1.1599	0.00116464	0.027361	0.294118	17	8031
Receptors	Ligands	Semaphorin	SEMA3C	semaphorin 3C	5905	61	1.15876	0.00116464	0.027361	0.294118	17	10512
Co-nodes	Transcriptional coregulators	TBL1X receptor	TBL1XR1	TBL1X receptor 1	5906	61	1.1587	0.00116464	0.027361	0.294118	17	79718
Co-nodes	Nuclear pore complex	Nucleoporin	NUP133	nucleoporin 133	5907	61	1.15861	0.00116464	0.027361	0.294118	17	55746			95.0641		97.0318	94.2955
Enzymes	Regulatory factors	Protein phosphatase 1 (PP1)	PPP1R2	protein phosphatase 1 regulatory inhibitor subunit 2	5908	61	1.15848	0.00116464	0.027361	0.294118	17	5504
Co-nodes	Other co-nodes	Discs large MAGUK scaffold protein	DLG1	discs large MAGUK scaffold protein 1	5909	61	1.15724	0.00116464	0.027361	0.294118	17	1739
Transcription factors	BHLH factors	Arnt-like factors	CLOCK	clock circadian regulator	5910	61	1.15722	0.00116464	0.027361	0.294118	17	9575
Transcription factors	C2H2 Zn finger factors	ZNF148-like	ZNF148	zinc finger protein 148	5911	61	1.15653	0.00116464	0.027361	0.294118	17	7707
Co-nodes	Cell cycle, cell division & DNA repair	Dynein cytoplasmic heavy chain	DYNC1H1	dynein cytoplasmic 1 heavy chain 1	5912	61	1.15646	0.00116464	0.027361	0.294118	17	1778
Transcription factors	HMG domain	PBRM1-related	PBRM1	polybromo 1	5913	61	1.15567	0.00116464	0.027361	0.294118	17	55193			92.0336			83.1436
Co-nodes	Coiled coil domain	Coiled-coil domain containing	CCDC6	coiled-coil domain containing 6	5914	61	1.15552	0.00116464	0.027361	0.294118	17	8030
Co-nodes	RNA binding & RB motif proteins	Poly(A) binding protein cytoplasmic	PABPC1	poly(A) binding protein cytoplasmic 1	5915	61	1.15551	0.00116464	0.027361	0.294118	17	26986
Enzymes	Peptidases	Methionyl aminopeptidases (METAP)	METAP2	methionyl aminopeptidase 2	5916	61	1.15547	0.00116464	0.027361	0.294118	17	10988				80.096
Co-nodes	Cell cycle, cell division & DNA repair	Cell division cycle	CDC27	cell division cycle 27	5917	61	1.15508	0.00116464	0.027361	0.294118	17	996
Co-nodes	Other co-nodes	IST1 factor associated with ESCRT-III	IST1	IST1 factor associated with ESCRT-III	5918	61	1.15442	0.00116464	0.027361	0.294118	17	9798				85.032
Co-nodes	Transporters & transport proteins	Solute carrier superfamily member	SLC35A2	solute carrier family 35 member A2	5919	61	1.15399	0.00116464	0.027361	0.294118	17	7355
Co-nodes	WD repeat proteins	WD repeat domain	WDR33	WD repeat domain 33	5920	61	1.1524	0.00116464	0.027361	0.294118	17	55339			87.3078	86.0146
Co-nodes	Zinc finger proteins	CCHC-type zinc finger nucleic acid binding protein	CNBP	CCHC-type zinc finger nucleic acid binding protein	5921	61	1.1517	0.00116464	0.027361	0.294118	17	7555			96.902		87.5271	89.2153
Co-nodes	Ribonucleoproteins	Heterogeneous nuclear ribonucleoprotein	HNRNPH1	heterogeneous nuclear ribonucleoprotein H1	5922	61	1.15075	0.00116464	0.027361	0.294118	17	3187			97.8321		89.0578	86.5712
Enzymes	Phosphatases	OCRL inositol polyphosphate-5-phosphatases	OCRL	OCRL inositol polyphosphate-5-phosphatase	5923	61	1.15066	0.00116464	0.027361	0.294118	17	4952
Co-nodes	Endosomal, lysosomal, ER & Golgi proteins	COPI coat complex subunit	COPB1	COPI coat complex subunit beta 1	5924	61	1.1498	0.00116464	0.027361	0.294118	17	1315
Co-nodes	Transporters & transport proteins	ATPase transporter	ATP2C1	ATPase secretory pathway Ca2+ transporting 1	5925	61	1.14959	0.00116464	0.027361	0.294118	17	27032
Enzymes	Glycosyltransferases	Polypeptide GalNAc transferases (GALNT)	GALNT7	polypeptide N-acetylgalactosaminyltransferase 7	5926	61	1.14897	0.00116464	0.027361	0.294118	17	51809
Co-nodes	Membrane proteins	Transmembrane channel like	TMC5	transmembrane channel like 5	5927	61	1.14878	0.00116464	0.027361	0.294118	17	79838
Co-nodes	Other co-nodes	BCL2 associated transcription factor	BCLAF1	BCL2 associated transcription factor 1	5928	61	1.14683	0.00116464	0.027361	0.294118	17	9774			80.6241		84.4658
Co-nodes	Ring finger proteins	Ring finger protein	RNF11	ring finger protein 11	5929	61	1.14565	0.00116464	0.027361	0.294118	17	26994
Co-nodes	Coiled coil domain	Coiled-coil domain containing	CCDC137	coiled-coil domain containing 137	5930	61	1.14465	0.00116464	0.027361	0.294118	17	339230
Co-nodes	Apoptosis & apoptosis regulators	Programmed cell death interacting protein	PDCD6IP	programmed cell death 6 interacting protein	5931	61	1.14294	0.00116464	0.027361	0.294118	17	10015				80.2674
Receptors	Ligands	Lin-7 homolog, crumbs cell polarity complex component	LIN7C	lin-7 homolog C, crumbs cell polarity complex component	5932	61	1.14243	0.00116464	0.027361	0.294118	17	55327
Co-nodes	Ubiquitin & ubiquitin like	Ubiquilin	UBQLN1	ubiquilin 1	5933	61	1.1411	0.00116464	0.027361	0.294118	17	29979				89.191
Co-nodes	Interacting proteins	Nuclear FMR1 interacting protein	NUFIP2	nuclear FMR1 interacting protein 2	5934	61	1.14105	0.00116464	0.027361	0.294118	17	57532				81.8099
Co-nodes	Endosomal, lysosomal, ER & Golgi proteins	COPI coat complex subunit	COPB2	COPI coat complex subunit beta 2	5935	61	1.14015	0.00116464	0.027361	0.294118	17	9276
Enzymes	Reductases	Ubiquinol-cytochrome c reductase core proteins	UQCRC2	ubiquinol-cytochrome c reductase core protein 2	5936	61	1.13594	0.00116464	0.027361	0.294118	17	7385
Enzymes	E3 ubiquitin ligases	Ubiquitin-proteins ligases (UBE)	UBE3C	ubiquitin protein ligase E3C	5937	61	1.1356	0.00116464	0.027361	0.294118	17	9690				92.0818
Co-nodes	Other co-nodes	THUMP domain containing	THUMPD1	THUMP domain containing 1	5938	61	1.13538	0.00116464	0.027361	0.294118	17	55623
Co-nodes	Other co-nodes	CDK2 associated cullin domain	CACUL1	CDK2 associated cullin domain 1	5939	61	1.13527	0.00116464	0.027361	0.294118	17	143384						93.5365
Co-nodes	Karyopherins	Karyopherin subunit	KPNB1	karyopherin subunit beta 1	5940	61	1.13367	0.00116464	0.027361	0.294118	17	3837			91.336	87.5914	88.0236	91.8595
Enzymes	Regulatory factors	Sprouty related EVH1 domain containing	SPRED2	sprouty related EVH1 domain containing 2	5941	61	1.13248	0.00116464	0.027361	0.294118	17	200734
Co-nodes	Stress response factors	DnaJ heat shock protein (Hsp40) member	DNAJA2	DnaJ heat shock protein family (Hsp40) member A2	5942	61	1.13178	0.00116464	0.027361	0.294118	17	10294
Enzymes	Peptidases	Ubiquitin-specific processing proteases (USP)	USP10	ubiquitin specific peptidase 10	5943	61	1.13068	0.00116464	0.027361	0.294118	17	9100
Co-nodes	Translation factors	Eukaryotic translation initiation factor	EIF5	eukaryotic translation initiation factor 5	5944	61	1.12729	0.00116464	0.027361	0.294118	17	1983
Co-nodes	Calcium associated	Calmodulin regulated spectrin associated protein	CAMSAP1	calmodulin regulated spectrin associated protein 1	5945	61	1.12512	0.00116464	0.027361	0.294118	17	157922
Co-nodes	Zinc finger proteins	Zinc finger AN1-type containing	ZFAND6	zinc finger AN1-type containing 6	5946	61	1.1232	0.00116464	0.027361	0.294118	17	54469
Transcription factors	Tryptophan cluster	Nuclear receptor corepressor	NCOR1	nuclear receptor corepressor 1	5947	61	1.11745	0.00116464	0.027361	0.294118	17	9611
Enzymes	Oxidoreductases	Nitric-oxide synthases (NOS)	NOS3	nitric oxide synthase 3	5948	56	4.27367	0.00155225	0.0362599	0.363636	11	4846
Enzymes	Dehydrogenases	Aldehyde dehydrogenases (ALDH)	ALDH8A1	aldehyde dehydrogenase 8 family member A1	5949	56	3.6856	0.00155225	0.0362599	0.363636	11	64577
Receptors	Ligands	Fibroblast growth factor	FGF19	fibroblast growth factor 19	5950	56	3.52257	0.00155225	0.0362599	0.363636	11	9965
Co-nodes	Cytoskeleton components & regulators	Synaptopodin	SYNPO2	synaptopodin 2	5951	56	3.38536	0.00155225	0.0362599	0.363636	11	171024
Co-nodes	Other co-nodes	CXXC finger protein	CXXC4	CXXC finger protein 4	5952	56	2.42478	0.00155225	0.0362599	0.363636	11	80319
Receptors	Catalytic receptors	tumor necrosis factor receptors	TNFRSF1B	TNF receptor superfamily member 1B	5953	56	2.1978	0.00155225	0.0362599	0.363636	11	7133	30675131
Enzymes	Aldolases	4-hydroxy-2-oxoglutarate aldolases	HOGA1	4-hydroxy-2-oxoglutarate aldolase 1	5954	56	2.18022	0.00155225	0.0362599	0.363636	11	112817
Co-nodes	Zinc finger proteins	ZNF zinc finger protein	ZNF385C	zinc finger protein 385C	5955	56	2.09913	0.00155225	0.0362599	0.363636	11	201181
Receptors	G protein coupled receptors	Calcitonin receptors	CALCRL	calcitonin receptor like receptor	5956	56	1.9571	0.00155225	0.0362599	0.363636	11	10203
Enzymes	Glycosyltransferases	Beta-1,4-N-acetyl-galactosaminyl transferases (B4GALNT)	B4GALNT2	beta-1,4-N-acetyl-galactosaminyltransferase 2	5957	56	1.86465	0.00155225	0.0362599	0.363636	11	124872
Enzymes	Cyclases	Adenylate cyclases (ADCY)	ADCY5	adenylate cyclase 5	5958	56	1.85668	0.00155225	0.0362599	0.363636	11	111
Co-nodes	Other co-nodes	Prostate stem cell antigen	PSCA	prostate stem cell antigen	5959	56	1.82847	0.00155225	0.0362599	0.363636	11	8000
Co-nodes	Open reading frame genes	Uncharacterized	C10orf55	chromosome 10 open reading frame 55 (putative)	5960	56	1.76693	0.00155225	0.0362599	0.363636	11	414236
Co-nodes	Family with sequence similarity	Family with sequence similarity member	FAM151B	family with sequence similarity 151 member B	5961	56	1.74648	0.00155225	0.0362599	0.363636	11	167555			88.2529	88.8254		88.4808
Co-nodes	Other co-nodes	Inactivation escape	INE1	inactivation escape 1	5962	56	1.73725	0.00155225	0.0362599	0.363636	11	8552
Co-nodes	Other co-nodes	Fermitin	FERMT3	fermitin family member 3	5963	56	1.71439	0.00155225	0.0362599	0.363636	11	83706
Co-nodes	Lipid metabolism	Glycolipid transfer protein domain containing	GLTPD2	glycolipid transfer protein domain containing 2	5964	56	1.67831	0.00155225	0.0362599	0.363636	11	388323
Co-nodes	Sterile alpha domain	Sterile alpha motif domain containing	SAMD1	sterile alpha motif domain containing 1	5965	56	1.6509	0.00155225	0.0362599	0.363636	11	90378
Enzymes	Glycosyltransferases	Polypeptide GalNAc transferases (GALNT)	GALNT4	polypeptide N-acetylgalactosaminyltransferase 4	5966	56	1.64643	0.00155225	0.0362599	0.363636	11	8693				88.2884
Co-nodes	Transcriptional coregulators	MN1 proto-oncogene, transcriptional regulator	MN1	MN1 proto-oncogene, transcriptional regulator	5967	56	1.63977	0.00155225	0.0362599	0.363636	11	4330
Co-nodes	Other co-nodes	PKHD1 ciliary IPT domain containing fibrocystin/polyductin	PKHD1	PKHD1 ciliary IPT domain containing fibrocystin/polyductin	5968	56	1.63654	0.00155225	0.0362599	0.363636	11	5314
Receptors	G protein coupled receptors	G protein-coupled receptor	GPR137C	G protein-coupled receptor 137C	5969	56	1.6346	0.00155225	0.0362599	0.363636	11	283554			97.7046	92.8245	93.5464	89.301
Co-nodes	Motility	Cilia and flagella associated protein	CFAP70	cilia and flagella associated protein 70	5970	56	1.6026	0.00155225	0.0362599	0.363636	11	118491
Co-nodes	CNS proteins	Synaptotagmin	SYT12	synaptotagmin 12	5971	56	1.57974	0.00155225	0.0362599	0.363636	11	91683
Co-nodes	Pseudogenes	BMS1 ribosome biogenesis factor	BMS1P4	BMS1 pseudogene 4	5972	56	1.57784	0.00155225	0.0362599	0.363636	11	729096
Co-nodes	Transporters & transport proteins	Solute carrier superfamily member	SLC17A9	solute carrier family 17 member 9	5973	56	1.55943	0.00155225	0.0362599	0.363636	11	63910
Co-nodes	Open reading frame genes	Uncharacterized	C2orf74	chromosome 2 open reading frame 74	5974	56	1.51982	0.00155225	0.0362599	0.363636	11	339804
Co-nodes	Other co-nodes	Titin-cap	TCAP	titin-cap	5975	56	1.44735	0.00155225	0.0362599	0.363636	11	8557
Co-nodes	Membrane proteins	Transmembrane protein	TMEM265	transmembrane protein 265	5976	56	1.39797	0.00155225	0.0362599	0.363636	11	100862671
Co-nodes	Other co-nodes	mab-21 like	MAB21L4	mab-21 like 4	5977	56	1.34718	0.00155225	0.0362599	0.363636	11	79919
Enzymes	Regulatory factors	Rap guanine nucleotide exchange factors	RAPGEF3	Rap guanine nucleotide exchange factor 3	5978	56	1.33063	0.00155225	0.0362599	0.363636	11	10411
Co-nodes	Readthrough	Biogenesis of lysosomal organelles complex subunit	BLOC1S1-RDH5	BLOC1S1-RDH5 readthrough	5979	56	1.29258	0.00155225	0.0362599	0.363636	11	100528022
Co-nodes	Readthrough	Ribosomal protein L	RPL36A-HNRNPH2	RPL36A-HNRNPH2 readthrough	5980	56	1.22037	0.00155225	0.0362599	0.363636	11	100529097
Co-nodes	Small nucleolar RNAs	Small nucleolar RNA host gene	SNHG29	small nucleolar RNA host gene 29	5981	56	1.20538	0.00155225	0.0362599	0.363636	11	125144
Co-nodes	Kelch domain proteins	Kelch domain containing	KLHDC7B	kelch domain containing 7B	5982	56	9.2635	0.00222984	0.0515348	0.5	6	113730
Transcription factors	Homeo domain	Zn finger E-box binding homeobox	ZEB2	zinc finger E-box binding homeobox 2	5983	56	6.35786	0.0022364	0.0515348	0.333333	12	9839		EMT gene
Co-nodes	Pseudogenes	High mobility group nucleosomal binding domain	HMGN2P46	high mobility group nucleosomal binding domain 2 pseudogene 46	5984	56	2.85498	0.0022364	0.0515348	0.333333	12	283651
Enzymes	E3 ubiquitin ligases	Tripartite motif-containing (TRIM)	TRIM29	tripartite motif containing 29	5985	56	2.8149	0.0022364	0.0515348	0.333333	12	23650
Co-nodes	Transcriptional coregulators	Mediator complex subunit like	MED12L	mediator complex subunit 12L	5986	56	2.39769	0.0022364	0.0515348	0.333333	12	116931
Enzymes	Other enzymes	Peptide deformylase, mitochondrial	PDF	peptide deformylase, mitochondrial	5987	56	2.35342	0.0022364	0.0515348	0.333333	12	64146			91.366	80.3931	82.1388
Co-nodes	Membrane proteins	Transmembrane protein	TMEM45A	transmembrane protein 45A	5988	56	2.33599	0.0022364	0.0515348	0.333333	12	55076
Receptors	Catalytic receptors	ROS receptors	ROS1	ROS proto-oncogene 1, receptor tyrosine kinase	5989	56	2.14608	0.0022364	0.0515348	0.333333	12	6098
Co-nodes	Pseudogenes	Chaperonin containing TCP1 subunit	CCT6P1	chaperonin containing TCP1 subunit 6 pseudogene 1	5990	56	1.98577	0.0022364	0.0515348	0.333333	12	643253
Receptors	Nuclear receptors	Androgen receptor	AR	androgen receptor	5991	56	1.88109	0.0022364	0.0515348	0.333333	12	367		EMT gene
Ion channels	Voltage gated ion channels	Potassium voltage-gated channel subfamily Q member	KCNQ3	potassium voltage-gated channel subfamily Q member 3	5992	56	1.83028	0.0022364	0.0515348	0.333333	12	3786
Receptors	Nuclear receptors	Xenobiotic receptors	NR1I2	nuclear receptor subfamily 1 group I member 2	5993	56	1.75377	0.0022364	0.0515348	0.333333	12	8856
Co-nodes	Pseudogenes	Ribosomal protein L	RPL23AP82	ribosomal protein L23a pseudogene 82	5994	56	1.74831	0.0022364	0.0515348	0.333333	12	284942
Co-nodes	Other co-nodes	KRAB-A domain containing	KRBA1	KRAB-A domain containing 1	5995	56	1.72393	0.0022364	0.0515348	0.333333	12	84626
Co-nodes	Intronic transcripts	NEDD4 binding proteins like	N4BP2L2-IT2	N4BPL2 intronic transcript 2	5996	56	1.65923	0.0022364	0.0515348	0.333333	12	116828
Receptors	G protein coupled receptors	G protein-coupled receptor	GPR75	G protein-coupled receptor 75	5997	56	1.65481	0.0022364	0.0515348	0.333333	12	10936
Co-nodes	Splicing factors	Serine and arginine rich splicing factor	SRSF12	serine and arginine rich splicing factor 12	5998	56	1.64401	0.0022364	0.0515348	0.333333	12	135295
Co-nodes	Lipid metabolism	Raftlin, lipid raft linker	RFTN1	raftlin, lipid raft linker 1	5999	56	1.6232	0.0022364	0.0515348	0.333333	12	23180
Co-nodes	Cytoskeleton components & regulators	Neurofilament proteins	NEFL	neurofilament light	6000	56	1.59443	0.0022364	0.0515348	0.333333	12	4747
Receptors	Catalytic receptors	GM-CSF/CSF2 receptor	CSF2RA	colony stimulating factor 2 receptor subunit alpha	6001	56	1.58597	0.0022364	0.0515348	0.333333	12	1438
Transcription factors	Homeo domain	SIX1-like factor	SIX1	SIX homeobox 1	6002	56	1.57053	0.0022364	0.0515348	0.333333	12	6495		EMT gene
Co-nodes	Pseudogenes	Glutamate (GLUD)	GLUD1P3	glutamate dehydrogenase 1 pseudogene 3	6003	56	1.56832	0.0022364	0.0515348	0.333333	12	2749
Transcription factors	C2H2 Zn finger factors	Unclassified	ZNF737	zinc finger protein 737	6004	56	1.54226	0.0022364	0.0515348	0.333333	12	100129842
Enzymes	Aminoacyltransferases	Gamma-glutamyltransferases (GGT)	GGT1	gamma-glutamyltransferase 1	6005	56	1.5175	0.0022364	0.0515348	0.333333	12	2678
Co-nodes	Other co-nodes	Calmegin	CLGN	calmegin	6006	56	1.51538	0.0022364	0.0515348	0.333333	12	1047						83.4986
Co-nodes	GTP binding	ATP/GTP binding protein like	AGBL2	ATP/GTP binding protein like 2	6007	56	1.51481	0.0022364	0.0515348	0.333333	12	79841
Receptors	Nuclear receptors	COUP-TF-like receptors	NR2F1	nuclear receptor subfamily 2 group F member 1	6008	56	1.51438	0.0022364	0.0515348	0.333333	12	7025
Co-nodes	Other co-nodes	Neutrophil cytosolic factor	NCF2	neutrophil cytosolic factor 2	6009	56	1.50582	0.0022364	0.0515348	0.333333	12	4688
Enzymes	Peptidases	ADAM metallopeptidases with thrombospondin type 1 motif (ADAMTS)	ADAMTS1	ADAM metallopeptidase with thrombospondin type 1 motif 1	6010	56	1.4987	0.0022364	0.0515348	0.333333	12	9510
Co-nodes	Polarity regulators	Prickle planar cell polarity protein	PRICKLE1	prickle planar cell polarity protein 1	6011	56	1.4893	0.0022364	0.0515348	0.333333	12	144165
Co-nodes	Junction proteins	Gap junction protein	GJA1	gap junction protein alpha 1	6012	56	1.48674	0.0022364	0.0515348	0.333333	12	2697
Receptors	G protein coupled receptors	Class Frizzled GPCRs	FZD2	frizzled class receptor 2	6013	56	1.48634	0.0022364	0.0515348	0.333333	12	2535
Co-nodes	Cysteine rich	SH3 and cysteine rich domain	STAC	SH3 and cysteine rich domain	6014	56	1.48569	0.0022364	0.0515348	0.333333	12	6769
Enzymes	Regulatory factors	Serpin A	SERPINA6	serpin family A member 6	6015	56	1.48138	0.0022364	0.0515348	0.333333	12	866
Co-nodes	Other co-nodes	Cardiomyopathy associated	CMYA5	cardiomyopathy associated 5	6016	56	1.47037	0.0022364	0.0515348	0.333333	12	202333
Receptors	G protein coupled receptors	Hydroxycarboxylic acid receptors	HCAR1	hydroxycarboxylic acid receptor 1	6017	56	1.46786	0.0022364	0.0515348	0.333333	12	27198
Enzymes	Sulfotransferases	Carbohydrate sulfotransferases (CHST)	CHST9	carbohydrate sulfotransferase 9	6018	56	1.46005	0.0022364	0.0515348	0.333333	12	83539
Co-nodes	Antisense RNAs	RUN and SH3 domain containing	RUSC1-AS1	RUSC1 antisense RNA 1	6019	56	1.46001	0.0022364	0.0515348	0.333333	12	284618
Transcription factors	C2H2 Zn finger factors	ZNF37A-like	ZNF382	zinc finger protein 382	6020	56	1.45108	0.0022364	0.0515348	0.333333	12	84911
Co-nodes	Other co-nodes	Enoyl-CoA hydratase domain containing	ECHDC3	enoyl-CoA hydratase domain containing 3	6021	56	1.44409	0.0022364	0.0515348	0.333333	12	79746
Co-nodes	Mitochondrial components	Mitochondrial amidoxime reducing component	MTARC1	mitochondrial amidoxime reducing component 1	6022	56	1.43754	0.0022364	0.0515348	0.333333	12	64757
Co-nodes	Ubiquitin & ubiquitin like	Ubiquitin associated protein like	UBAP1L	ubiquitin associated protein 1 like	6023	56	1.43633	0.0022364	0.0515348	0.333333	12	390595
Co-nodes	RNA binding & RB motif proteins	THO complex	THOC3	THO complex 3	6024	56	1.41818	0.0022364	0.0515348	0.333333	12	84321					91.0642
Co-nodes	Pseudogenes	Fumarylacetoacetate hydrolase domain containing	FAHD2CP	fumarylacetoacetate hydrolase domain containing 2C, pseudogene	6025	56	1.41635	0.0022364	0.0515348	0.333333	12	729234
Transcription factors	C2H2 Zn finger factors	Unclassified	ZNF547	zinc finger protein 547	6026	56	1.41547	0.0022364	0.0515348	0.333333	12	284306
Transcription factors	C2H2 Zn finger factors	ZNF460-like	ZNF599	zinc finger protein 599	6027	56	1.4125	0.0022364	0.0515348	0.333333	12	148103
Co-nodes	Leucine rich proteins	Leucine rich repeat containing	LRRC37A3	leucine rich repeat containing 37 member A3	6028	56	1.40502	0.0022364	0.0515348	0.333333	12	374819			84.1647
Co-nodes	Antisense RNAs	Brain derived neurotrophic factor	BDNF-AS	BDNF antisense RNA	6029	56	1.40378	0.0022364	0.0515348	0.333333	12	497258
Co-nodes	Adhesion molecules	Protocadherin gamma	PCDHGB7	protocadherin gamma subfamily B, 7	6030	56	1.39706	0.0022364	0.0515348	0.333333	12	56099
Receptors	Ligands	Brain derived neurotrophic factor	BDNF	brain derived neurotrophic factor	6031	56	1.39398	0.0022364	0.0515348	0.333333	12	627
Co-nodes	Zinc finger proteins	Zinc finger matrin-type	ZMAT1	zinc finger matrin-type 1	6032	56	1.38702	0.0022364	0.0515348	0.333333	12	84460
Co-nodes	Cytoskeleton components & regulators	Formin like	FMNL3	formin like 3	6033	56	1.38435	0.0022364	0.0515348	0.333333	12	91010			95.0041	94.7098	80.5357
Receptors	G protein coupled receptors	G protein-coupled receptor	GPR176	G protein-coupled receptor 176	6034	56	1.37715	0.0022364	0.0515348	0.333333	12	11245			87.9454			80.9401
Enzymes	Sulfotransferases	Heparan sulfate glucosamine 3-O-sulfotransferases (HS3ST)	HS6ST2	heparan sulfate 6-O-sulfotransferase 2	6035	56	1.37325	0.0022364	0.0515348	0.333333	12	90161		EMT gene
Receptors	G protein coupled receptors	G protein-coupled receptor	GPR37	G protein-coupled receptor 37	6036	56	1.36013	0.0022364	0.0515348	0.333333	12	2861
Enzymes	Esterases	Phosphodiesterases (PDE)	PDE1C	phosphodiesterase 1C	6037	56	1.35306	0.0022364	0.0515348	0.333333	12	5137
Co-nodes	Antisense RNAs	Minichromosome maintenance complex component associated protein	MCM3AP-AS1	MCM3AP antisense RNA 1	6038	56	1.35269	0.0022364	0.0515348	0.333333	12	114044
Transcription factors	DM type intertwined zinc finger factors	DMRT	DMRTA1	DMRT like family A1	6039	56	1.33629	0.0022364	0.0515348	0.333333	12	63951
Co-nodes	Ribonucleoproteins	Heterogeneous nuclear ribonucleoprotein	HNRNPA1L2	heterogeneous nuclear ribonucleoprotein A1 like 2	6040	56	1.33457	0.0022364	0.0515348	0.333333	12	144983
Co-nodes	Leucine rich proteins	Leucine rich repeat containing	LRRC37A2	leucine rich repeat containing 37 member A2	6041	56	1.33209	0.0022364	0.0515348	0.333333	12	474170
Enzymes	E3 ubiquitin ligases	Tripartite motif containing like	TRIM16L	tripartite motif containing 16 like	6042	56	1.3194	0.0022364	0.0515348	0.333333	12	147166
Enzymes	Acetyltransferases	Lysine acetyltransferases (KAT)	KAT5	lysine acetyltransferase 5	6043	56	1.30461	0.0022364	0.0515348	0.333333	12	10524				95.7724
Co-nodes	Other co-nodes	Phosphatidylinositol specific phospholipase C X domain containing	PLCXD1	phosphatidylinositol specific phospholipase C X domain containing 1	6044	56	1.30386	0.0022364	0.0515348	0.333333	12	55344					90.1334
Enzymes	Acyltransferases	Lecithin retinol acyltransferases	LRAT	lecithin retinol acyltransferase	6045	56	1.29897	0.0022364	0.0515348	0.333333	12	9227
Co-nodes	Transporters & transport proteins	Solute carrier superfamily member	SLC25A6	solute carrier family 25 member 6	6046	56	1.29616	0.0022364	0.0515348	0.333333	12	293
Co-nodes	SH2 domain containing	SHC adaptor protein	SHC3	SHC adaptor protein 3	6047	56	1.29522	0.0022364	0.0515348	0.333333	12	53358
Co-nodes	Other co-nodes	Activating transcription factor interacting protein	ATF7IP2	activating transcription factor 7 interacting protein 2	6048	56	1.29192	0.0022364	0.0515348	0.333333	12	80063
Co-nodes	Pseudogenes	Sphingomyelin phosphodiesterase	SMPD4BP	sphingomyelin phosphodiesterase 4B, pseudogene	6049	56	1.29119	0.0022364	0.0515348	0.333333	12	150776
Enzymes	Glycosyltransferases	UDP-glucuronosyltransferases (UGT)	UGT1A7	UDP glucuronosyltransferase family 1 member A7	6050	56	1.26939	0.0022364	0.0515348	0.333333	12	54577
Transcription factors	C2H2 Zn finger factors	ZNF286 factor	ZNF286A	zinc finger protein 286A	6051	56	1.26925	0.0022364	0.0515348	0.333333	12	57335
Co-nodes	Skeletal muscle factors	Myomesin	MYOM1	myomesin 1	6052	56	1.264	0.0022364	0.0515348	0.333333	12	8736
Enzymes	Oxidoreductases	Ferric chelate reductases	FRRS1	ferric chelate reductase 1	6053	56	1.26207	0.0022364	0.0515348	0.333333	12	391059
Co-nodes	Adhesion molecules	Protocadherin alpha	PCDHAC2	protocadherin alpha subfamily C, 2	6054	56	1.24487	0.0022364	0.0515348	0.333333	12	56134
Enzymes	Kinases	Casesin kinases (CSNK)	CSNK1E	casein kinase 1 epsilon	6055	56	1.23493	0.0022364	0.0515348	0.333333	12	1454
Co-nodes	Polycomb group (PcG) proteins	BMI1 proto-oncogene, polycomb ring finger	BMI1	BMI1 proto-oncogene, polycomb ring finger	6056	56	1.22772	0.0022364	0.0515348	0.333333	12	648		EMT gene
Transcription factors	C2H2 Zn finger factors	ZNF354A-like	ZNF354B	zinc finger protein 354B	6057	56	1.21161	0.0022364	0.0515348	0.333333	12	117608
Co-nodes	LIM domain proteins	LIM and calponin homology domains	LIMCH1	LIM and calponin homology domains 1	6058	56	1.20821	0.0022364	0.0515348	0.333333	12	22998
Co-nodes	Other co-nodes	Fermitin	FERMT2	fermitin family member 2	6059	56	1.19844	0.0022364	0.0515348	0.333333	12	10979
Transcription factors	C2H2 Zn finger factors	Unclassified	ZNF549	zinc finger protein 549	6060	56	1.19776	0.0022364	0.0515348	0.333333	12	256051
Co-nodes	Karyopherins	Importin	IPO11	importin 11	6061	56	1.18845	0.0022364	0.0515348	0.333333	12	51194			97.0145	91.0992	97.1765	98.5188
Co-nodes	Kelch domain proteins	Kelch like	KLHL23	kelch like family member 23	6062	56	1.15502	0.0022364	0.0515348	0.333333	12	151230
Enzymes	Kinases	Protein kinase B/Akt kinases (AKT)	AKT3	AKT serine/threonine kinase 3	6063	56	1.15118	0.0022364	0.0515348	0.333333	12	10000
Enzymes	Isomerases	Arachidonate lipoxygenases (ALOX)	ALOXE3	arachidonate lipoxygenase 3	6064	55	5.16924	0.003103	0.0709775	0.307692	13	59344
Co-nodes	Pseudogenes	Uncharacterized	LOC643201	centrosomal protein 192kDa pseudogene	6065	55	4.11519	0.003103	0.0709775	0.307692	13	643201
Co-nodes	Calcium associated	Neurocalcin delta	NCALD	neurocalcin delta	6066	55	3.93981	0.003103	0.0709775	0.307692	13	83988
Co-nodes	Cytoskeleton components & regulators	Dynein axonemal heavy chain	DNAH3	dynein axonemal heavy chain 3	6067	55	3.59445	0.003103	0.0709775	0.307692	13	55567			90.4283
Co-nodes	Polarity regulators	RHO interacting cell polarization regulator	RIPOR2	RHO family interacting cell polarization regulator 2	6068	55	3.57958	0.003103	0.0709775	0.307692	13	9750
Ion channels	Voltage gated ion channels	Potassium voltage-gated channel modifier subfamily V member	KCNV1	potassium voltage-gated channel modifier subfamily V member 1	6069	55	3.44175	0.003103	0.0709775	0.307692	13	27012
Co-nodes	RNA binding & RB motif proteins	DND microRNA-mediated repression inhibitor	DND1	DND microRNA-mediated repression inhibitor 1	6070	55	2.96397	0.003103	0.0709775	0.307692	13	373863
Co-nodes	Antisense RNAs	Interferon-regulatory	IRF1-AS1	IRF1 antisense RNA 1	6071	55	2.51296	0.003103	0.0709775	0.307692	13	441108
Transcription factors	BHLH factors	Ahr-like family	AHRR	aryl-hydrocarbon receptor repressor	6072	55	2.50457	0.003103	0.0709775	0.307692	13	57491
Transcription factors	Homeo domain	HOX9-13	HOXA11	homeobox A11	6073	55	2.30959	0.003103	0.0709775	0.307692	13	3207
Enzymes	Deoxyribonucleases	Three-prime repair exonucleases (TREX)	TREX1	three prime repair exonuclease 1	6074	55	2.22489	0.003103	0.0709775	0.307692	13	11277			90.8709			83.6822
Enzymes	Nucleotidyltransferases	Telomerase reverse transcriptase	TERT	telomerase reverse transcriptase	6075	55	2.16764	0.003103	0.0709775	0.307692	13	7015
Co-nodes	Antisense RNAs	Myeloid zinc finger	MZF1-AS1	MZF1 antisense RNA 1	6076	55	2.02775	0.003103	0.0709775	0.307692	13	100131691
Transcription factors	BZIP factors	Large Maf factor	MAF	MAF bZIP transcription factor	6077	55	1.96202	0.003103	0.0709775	0.307692	13	4094
Receptors	Ligands	Cellular communication network factor	CCN3	cellular communication network factor 3	6078	55	1.90479	0.003103	0.0709775	0.307692	13	4856
Co-nodes	Cytoskeleton components & regulators	Keratin	KRT13	keratin 13	6079	55	1.87084	0.003103	0.0709775	0.307692	13	3860
Co-nodes	Antisense RNAs	PTEN induced kinases	PINK1-AS	PINK1 antisense RNA	6080	55	1.82129	0.003103	0.0709775	0.307692	13	100861548
Enzymes	Sulfatases	Arylsulfatases (ARSA)	ARSL	arylsulfatase L	6081	55	1.81205	0.003103	0.0709775	0.307692	13	415
Receptors	Catalytic receptors	Toll-like receptors	TLR2	toll like receptor 2	6082	55	1.73273	0.003103	0.0709775	0.307692	13	7097
Receptors	Ligands	Neuromedin	NMU	neuromedin U	6083	55	1.71382	0.003103	0.0709775	0.307692	13	10874					86.8652
Co-nodes	Transporters & transport proteins	Solute carrier superfamily member	SLC15A1	solute carrier family 15 member 1	6084	55	1.63318	0.003103	0.0709775	0.307692	13	6564
Co-nodes	Apoptosis & apoptosis regulators	Niban apoptosis regulator	NIBAN1	niban apoptosis regulator 1	6085	55	1.62505	0.003103	0.0709775	0.307692	13	116496
Co-nodes	Growth factors & growth factor binding proteins	Insulin like growth factor binding protein	IGFBP1	insulin like growth factor binding protein 1	6086	55	1.55076	0.003103	0.0709775	0.307692	13	3484
Receptors	Ligands	Intercellular adhesion molecule	ICAM3	intercellular adhesion molecule 3	6087	55	1.47719	0.003103	0.0709775	0.307692	13	3385
Co-nodes	Histones & histone associated	H2B clustered histone	H2BC21	H2B clustered histone 21	6088	55	1.47237	0.003103	0.0709775	0.307692	13	8349
Co-nodes	Other co-nodes	Advillin	AVIL	advillin	6089	55	1.42919	0.003103	0.0709775	0.307692	13	10677
Co-nodes	Pseudogenes	RRN3 homolog, RNA polymerase I transcription factor	RRN3P3	RRN3 pseudogene 3	6090	55	1.42249	0.003103	0.0709775	0.307692	13	100131998
Co-nodes	Histones & histone associated	H2A clustered histone	H2AC6	H2A clustered histone 6	6091	55	1.4199	0.003103	0.0709775	0.307692	13	8334
Enzymes	GTPases	Rho GTPases	RHOF	ras homolog family member F, filopodia associated	6092	55	1.37833	0.003103	0.0709775	0.307692	13	54509
Co-nodes	Antisense RNAs	Erythrocyte membrane protein band like	EPB41L4A-AS1	EPB41L4A antisense RNA 1	6093	55	1.37265	0.003103	0.0709775	0.307692	13	114915
Receptors	Ligands	MIA SH3 domain ER export factor	MIA	MIA SH3 domain containing	6094	55	1.36089	0.003103	0.0709775	0.307692	13	8190
Co-nodes	Zinc finger proteins	ZNF zinc finger protein	ZNF593	zinc finger protein 593	6095	55	1.35443	0.003103	0.0709775	0.307692	13	51042
Co-nodes	Lipid metabolism	Inflammation and lipid regulator with UBA-like and NBR1-like domains	ILRUN	inflammation and lipid regulator with UBA-like and NBR1-like domains	6096	55	1.3339	0.003103	0.0709775	0.307692	13	64771
Co-nodes	Transcriptional coregulators	Transcription activation suppressor	TASOR2	transcription activation suppressor family member 2	6097	55	1.32548	0.003103	0.0709775	0.307692	13	54906
Enzymes	Nucleotidyltransferases	DNA-directed RNA polymerases (POLR)	POLR2F	RNA polymerase II subunit F	6098	55	1.29774	0.003103	0.0709775	0.307692	13	5435
Co-nodes	Ribosomes & ribosome biogenesis	Ribosomal biogenesis factor	RBIS	ribosomal biogenesis factor	6099	55	1.29214	0.003103	0.0709775	0.307692	13	401466
Enzymes	E3 ubiquitin ligases	Membrane associated ring-CH-type finger	MARCHF5	membrane associated ring-CH-type finger 5	6100	55	1.27088	0.003103	0.0709775	0.307692	13	54708
Enzymes	Regulatory factors	DENN domain containing	DENND11	DENN domain containing 11	6101	55	1.25524	0.003103	0.0709775	0.307692	13	57189
Co-nodes	Transporters & transport proteins	Ceramide transporter	CERT1	ceramide transporter 1	6102	55	1.22691	0.003103	0.0709775	0.307692	13	10087
Enzymes	Other enzymes	Translocase of outer mitochondrial membrane	TOMM6	translocase of outer mitochondrial membrane 6	6103	55	1.22533	0.003103	0.0709775	0.307692	13	100188893				83.0896
Co-nodes	General transcription factors	General transcription factor IIH subunit	GTF2H4	general transcription factor IIH subunit 4	6104	55	1.21138	0.003103	0.0709775	0.307692	13	2968
Enzymes	E3 ubiquitin ligases	Membrane associated ring-CH-type finger	MARCHF7	membrane associated ring-CH-type finger 7	6105	55	1.18678	0.003103	0.0709775	0.307692	13	64844
Co-nodes	Other co-nodes	PAXIP1 associated glutamate rich protein	PAGR1	PAXIP1 associated glutamate rich protein 1	6106	55	1.18034	0.003103	0.0709775	0.307692	13	79447			92.6112	94.527		93.304
Enzymes	Phosphatases	Glycyl-tRNA synthetases	GARS1	glycyl-tRNA synthetase 1	6107	55	1.16677	0.003103	0.0709775	0.307692	13	2617
Co-nodes	Transcriptional coregulators	Transcription activation suppressor	TASOR	transcription activation suppressor	6108	55	1.15762	0.003103	0.0709775	0.307692	13	23272
Enzymes	Other enzymes	Peptidoglycan recognition proteins	PGLYRP2	peptidoglycan recognition protein 2	6109	55	10.4877	0.00375704	0.0857275	0.428571	7	114770
Co-nodes	WNT signaling regulators	WNT inhibitory factor	WIF1	WNT inhibitory factor 1	6110	55	10.1005	0.00375704	0.0857275	0.428571	7	11197
Co-nodes	Other co-nodes	MEFV innate immuity regulator, pyrin	MEFV	MEFV innate immuity regulator, pyrin	6111	55	6.89384	0.00375704	0.0857275	0.428571	7	4210
Co-nodes	Immune system components	Major histocompatibility complex	HLA-DOB	major histocompatibility complex, class II, DO beta	6112	55	5.35415	0.00375704	0.0857275	0.428571	7	3112
Co-nodes	Transporters & transport proteins	Solute carrier organic anion transporter	SLCO5A1	solute carrier organic anion transporter family member 5A1	6113	55	4.93657	0.00375704	0.0857275	0.428571	7	81796
Receptors	Ligands	Complement components & factors (C/CF)	C4B	complement C4B (Chido blood group)	6114	55	3.90107	0.00375704	0.0857275	0.428571	7	721
Receptors	Ligands	Intercellular adhesion molecule	ICAM5	intercellular adhesion molecule 5	6115	55	3.39504	0.00375704	0.0857275	0.428571	7	7087
Co-nodes	Other co-nodes	EGF like domain multiple	EGFL6	EGF like domain multiple 6	6116	55	3.36225	0.00375704	0.0857275	0.428571	7	25975
Enzymes	Other enzymes	N-acetyl-alpha-neuraminidases (NEU)	NEU4	neuraminidase 4	6117	55	3.32653	0.00375704	0.0857275	0.428571	7	129807
Enzymes	Regulatory factors	Rho guanine nucleotide exchange factors	PREX1	phosphatidylinositol-3,4,5-trisphosphate dependent Rac exchange factor 1	6118	55	2.5347	0.00375704	0.0857275	0.428571	7	57580
Co-nodes	Secreted proteins	Chromogranin	CHGB	chromogranin B	6119	55	1.98139	0.00375704	0.0857275	0.428571	7	1114
Enzymes	Acyltransferases	Carnitine O-palmitoyltransferases (CPT)	CPT1B	carnitine palmitoyltransferase 1B	6120	55	1.90019	0.00375704	0.0857275	0.428571	7	1375
Co-nodes	Uncharacterized transcripts	Uncharacterized	LOC91370	uncharacterized LOC91370	6121	55	1.84775	0.00375704	0.0857275	0.428571	7	91370
Co-nodes	Immune system components	Major histocompatibility complex	HLA-DOA	major histocompatibility complex, class II, DO alpha	6122	55	1.79751	0.00375704	0.0857275	0.428571	7	3111
Enzymes	E3 ubiquitin ligases	Tripartite motif-containing (TRIM)	TRIM34	tripartite motif containing 34	6123	55	1.52705	0.00375704	0.0857275	0.428571	7	53840
Enzymes	Peptidases	N-acetylated-alpha-linked acidic dipeptidases (NAALAD)	NAALADL1	N-acetylated alpha-linked acidic dipeptidase like 1	6124	55	4.30622	0.00417324	0.0946522	0.285714	14	10004
Co-nodes	Membrane proteins	SID1 transmembrane	SIDT1	SID1 transmembrane family member 1	6125	55	2.90862	0.00417324	0.0946522	0.285714	14	54847
Enzymes	Kinases	Kinase suppressor of ras	KSR2	kinase suppressor of ras 2	6126	55	2.89758	0.00417324	0.0946522	0.285714	14	283455
Co-nodes	Antisense RNAs	ATPase transporter	ATP2B1-AS1	ATP2B1 antisense RNA 1	6127	55	2.4808	0.00417324	0.0946522	0.285714	14	338758
Co-nodes	CNS proteins	Contactin associated protein	CNTNAP2	contactin associated protein 2	6128	55	2.47005	0.00417324	0.0946522	0.285714	14	26047
Receptors	Catalytic receptors	Toll-like receptors	TLR6	toll like receptor 6	6129	55	2.46466	0.00417324	0.0946522	0.285714	14	10333
Co-nodes	Proline rich proteins	Proline rich	PRR36	proline rich 36	6130	55	2.35208	0.00417324	0.0946522	0.285714	14	80164
Receptors	Ligands	Peptidase inhibitor	PI3	peptidase inhibitor 3	6131	55	2.28267	0.00417324	0.0946522	0.285714	14	5266	18203972
Receptors	Other receptors	Low density lipoprotein receptors	LRP4	LDL receptor related protein 4	6132	55	2.1983	0.00417324	0.0946522	0.285714	14	4038
Co-nodes	Glycoproteins	Glycoprotein M6A	GPM6A	glycoprotein M6A	6133	55	2.16558	0.00417324	0.0946522	0.285714	14	2823
Transcription factors	BHLH factors	Myc/Max factor	MYCL	MYCL proto-oncogene, bHLH transcription factor	6134	55	2.09676	0.00417324	0.0946522	0.285714	14	4610				84.8949
Co-nodes	Cytoskeleton components & regulators	Tubulin polymerization promoting protein	TPPP3	tubulin polymerization promoting protein family member 3	6135	55	2.07733	0.00417324	0.0946522	0.285714	14	51673
Co-nodes	Antisense RNAs	Keratin associated protein	KRTAP5-AS1	KRTAP5-1/KRTAP5-2 antisense RNA 1	6136	55	2.06962	0.00417324	0.0946522	0.285714	14	338651
Enzymes	Ribonucleases	Ribonuclease K	RNASEK	ribonuclease K	6137	55	2.04904	0.00417324	0.0946522	0.285714	14	440400
Co-nodes	Other co-nodes	XK related	XKR9	XK related 9	6138	55	2.03778	0.00417324	0.0946522	0.285714	14	389668
Transcription factors	C2H2 Zn finger factors	Unclassified	ZNF596	zinc finger protein 596	6139	55	2.02587	0.00417324	0.0946522	0.285714	14	169270
Co-nodes	CNS Proteins	Cerebellin precursor	CBLN3	cerebellin 3 precursor	6140	55	1.99773	0.00417324	0.0946522	0.285714	14	643866
Transcription factors	Homeo domain	MSX	MSX1	msh homeobox 1	6141	55	1.94092	0.00417324	0.0946522	0.285714	14	4487
Co-nodes	Cell cycle, cell division & DNA repair	PICALM interacting mitotic regulator	PIMREG	PICALM interacting mitotic regulator	6142	55	1.91576	0.00417324	0.0946522	0.285714	14	54478			85.9275	95.4639	92.8948
Receptors	G protein coupled receptors	Adrenergic receptors	ADRA2A	adrenoceptor alpha 2A	6143	55	1.88579	0.00417324	0.0946522	0.285714	14	150
Co-nodes	Open reading frame genes	Uncharacterized	C6orf163	chromosome 6 open reading frame 163	6144	55	1.88457	0.00417324	0.0946522	0.285714	14	206412
Co-nodes	Transporters & transport proteins	Solute carrier superfamily member	SLC46A3	solute carrier family 46 member 3	6145	55	1.84205	0.00417324	0.0946522	0.285714	14	283537
Co-nodes	MicroRNAs	MIR gene superfamily	MIR4697HG	MIR4697 host gene	6146	55	1.82576	0.00417324	0.0946522	0.285714	14	283174
Receptors	Ligands	Placental growth factor	PGF	placental growth factor	6147	55	1.82446	0.00417324	0.0946522	0.285714	14	5228
Receptors	Other receptors	Scavenger receptors	LOXL4	lysyl oxidase like 4	6148	55	1.80628	0.00417324	0.0946522	0.285714	14	84171
Enzymes	Dioxygenases	Prolyl-hydroxylases	P3H2	prolyl 3-hydroxylase 2	6149	55	1.79199	0.00417324	0.0946522	0.285714	14	55214
Enzymes	Esterases	Sphingomyelin phosphodiesterases (SMPD)	SMPD3	sphingomyelin phosphodiesterase 3	6150	55	1.78236	0.00417324	0.0946522	0.285714	14	55512
Enzymes	Phosphatases	Inositol poly- (INPP)	INPP5J	inositol polyphosphate-5-phosphatase J	6151	55	1.77437	0.00417324	0.0946522	0.285714	14	27124
Co-nodes	Open reading frame genes	Uncharacterized	C8orf31	chromosome 8 open reading frame 31	6152	55	1.69076	0.00417324	0.0946522	0.285714	14	286122
Co-nodes	Uncharacterized transcripts	Uncharacterized	LOC101927752	uncharacterized LOC101927752	6153	55	1.68479	0.00417324	0.0946522	0.285714	14	101927752
Enzymes	Kinases	Cyclin-dependent kinases (CDK)	CDK11A	cyclin dependent kinase 11A	6154	55	1.65296	0.00417324	0.0946522	0.285714	14	728642
Co-nodes	Calcium associated	C2 calcium dependent domain containing	C2CD4B	C2 calcium dependent domain containing 4B	6155	55	1.63884	0.00417324	0.0946522	0.285714	14	388125
Co-nodes	lncRNAs	Long intergenic non-protein coding RNA	LINC01003	long intergenic non-protein coding RNA 1003	6156	55	1.53043	0.00417324	0.0946522	0.285714	14	100128822
Co-nodes	Endosomal, lysosomal, ER & Golgi proteins	Caveolae associated protein	CAVIN1	caveolae associated protein 1	6157	55	1.53005	0.00417324	0.0946522	0.285714	14	284119
Co-nodes	Other co-nodes	NBPF member	NBPF12	NBPF member 12	6158	55	1.45608	0.00417324	0.0946522	0.285714	14	149013
Co-nodes	Membrane proteins	Single-pass membrane protein with coiled-coil domains	SMCO4	single-pass membrane protein with coiled-coil domains 4	6159	55	1.43381	0.00417324	0.0946522	0.285714	14	56935
Co-nodes	Cytochromes	Cytochrome b561	CYB561A3	cytochrome b561 family member A3	6160	55	1.24849	0.00417324	0.0946522	0.285714	14	220002			89.4307	97.0178		84.1474
Transcription factors	Runt domain	Core-binding factor subunit	RUNX2	RUNX family transcription factor 2	6161	54	2.5123	0.00546726	0.121323	0.266667	15	860
Co-nodes	Immune system components	Complement components & factors (C/CF)	C1QTNF3	C1q and TNF related 3	6162	54	2.45296	0.00546726	0.121323	0.266667	15	114899
Enzymes	Lipases	Phospholipases (PLA2)	PLA2G7	phospholipase A2 group VII	6163	54	2.41781	0.00546726	0.121323	0.266667	15	7941
Co-nodes	Membrane proteins	Transmembrane protein	TMEM229B	transmembrane protein 229B	6164	54	2.41102	0.00546726	0.121323	0.266667	15	161145
Receptors	Ligands	Defensin superfamily	DEFB1	defensin beta 1	6165	54	2.38295	0.00546726	0.121323	0.266667	15	1672
Enzymes	E3 ubiquitin ligases	Tripartite motif-containing (TRIM)	TRIM6	tripartite motif containing 6	6166	54	2.26771	0.00546726	0.121323	0.266667	15	117854
Ion channels	Other ion channels	Aquaporin	AQP7	aquaporin 7	6167	54	2.20534	0.00546726	0.121323	0.266667	15	364
Enzymes	Monooxygenases	Cytochrome P450 (CYP)	CYP27B1	cytochrome P450 family 27 subfamily B member 1	6168	54	2.17206	0.00546726	0.121323	0.266667	15	1594
Co-nodes	Other co-nodes	Signal induced proliferation associated like	SIPA1L2	signal induced proliferation associated 1 like 2	6169	54	2.15941	0.00546726	0.121323	0.266667	15	57568
Co-nodes	Apoptosis & apoptosis regulators	Caspase recruitment domain	CARD16	caspase recruitment domain family member 16	6170	54	2.1174	0.00546726	0.121323	0.266667	15	114769
Ion channels	Ligand gated ion channels	Bestrophin	BEST3	bestrophin 3	6171	54	2.08009	0.00546726	0.121323	0.266667	15	144453
Co-nodes	Motility	Cilia and flagella associated protein	CFAP221	cilia and flagella associated protein 221	6172	54	2.06634	0.00546726	0.121323	0.266667	15	200373
Co-nodes	Family with sequence similarity	Family with sequence similarity member	FAM241A	family with sequence similarity 241 member A	6173	54	1.99378	0.00546726	0.121323	0.266667	15	132720
Co-nodes	CNS Proteins	Synaptosome associated protein	SNAP25	synaptosome associated protein 25	6174	54	1.98222	0.00546726	0.121323	0.266667	15	6616
Enzymes	Regulatory factors	Succinate dehydrogenase complex assembly factors	SDHAF4	succinate dehydrogenase complex assembly factor 4	6175	54	1.98178	0.00546726	0.121323	0.266667	15	135154
Enzymes	GTPases	Ras Type GTPases	DIRAS2	DIRAS family GTPase 2	6176	54	1.97269	0.00546726	0.121323	0.266667	15	54769
Receptors	Ligands	Ephrin	EFNA3	ephrin A3	6177	54	1.97219	0.00546726	0.121323	0.266667	15	1944
Enzymes	Regulatory factors	Guanylate cyclase activator	GUCA1B	guanylate cyclase activator 1B	6178	54	1.94784	0.00546726	0.121323	0.266667	15	2979
Enzymes	Lyases	Enolases (ENO)	ENO3	enolase 3	6179	54	1.93998	0.00546726	0.121323	0.266667	15	2027
Co-nodes	Intronic transcripts	NPTN intronic transcript	NPTN-IT1	NPTN intronic transcript 1	6180	54	1.922	0.00546726	0.121323	0.266667	15	101241892
Enzymes	Acyltransferases	Glycerol-3-phosphate (GPA)	GPAT3	glycerol-3-phosphate acyltransferase 3	6181	54	1.91149	0.00546726	0.121323	0.266667	15	84803
Co-nodes	Transporters & transport proteins	Solute carrier superfamily member	SLC38A11	solute carrier family 38 member 11	6182	54	1.90153	0.00546726	0.121323	0.266667	15	151258
Co-nodes	lncRNAs	Long intergenic non-protein coding RNA, p53 induced transcript	LINC-PINT	long intergenic non-protein coding RNA, p53 induced transcript	6183	54	1.87498	0.00546726	0.121323	0.266667	15	378805
Co-nodes	CNS proteins	Synaptophysin	SYP	synaptophysin	6184	54	1.84956	0.00546726	0.121323	0.266667	15	6855
Co-nodes	Pleckstrin domain	Pleckstrin homology and RhoGEF domain containing	PLEKHG5	pleckstrin homology and RhoGEF domain containing G5	6185	54	1.81543	0.00546726	0.121323	0.266667	15	57449
Co-nodes	Divergent transcripts	BAR/IMD domain containing adaptor protein	BAIAP2-DT	BAIAP2 divergent transcript	6186	54	1.80692	0.00546726	0.121323	0.266667	15	440465
Enzymes	Aminoacyltransferases	Glutaminyl-peptide cyclotransferases (QPCT)	QPCTL	glutaminyl-peptide cyclotransferase like	6187	54	1.78489	0.00546726	0.121323	0.266667	15	54814					97.8591	89.705
Enzymes	Lyases	N-acetylneuraminate pyruvate lyases	NPL	N-acetylneuraminate pyruvate lyase	6188	54	1.78056	0.00546726	0.121323	0.266667	15	80896
Co-nodes	Membrane proteins	Small integral membrane protein	SMIM31	small integral membrane protein 31	6189	54	1.74911	0.00546726	0.121323	0.266667	15	100505989
Enzymes	Esterases	Phosphodiesterases (PDE)	PDE11A	phosphodiesterase 11A	6190	54	1.74487	0.00546726	0.121323	0.266667	15	50940
Co-nodes	lncRNAs	Mitoregulin	MTLN	mitoregulin	6191	54	1.72243	0.00546726	0.121323	0.266667	15	205251
Transcription factors	BZIP factors	Small Maf factor	MAFK	MAF bZIP transcription factor K	6192	54	1.70986	0.00546726	0.121323	0.266667	15	7975
Co-nodes	Membrane proteins	Limbic system associated membrane protein	LSAMP	limbic system associated membrane protein	6193	54	1.68339	0.00546726	0.121323	0.266667	15	4045
Co-nodes	Kelch domain proteins	Kelch domain containing	KLHDC8B	kelch domain containing 8B	6194	54	1.66035	0.00546726	0.121323	0.266667	15	200942
Enzymes	Regulatory factors	Proline-serine-threonine phosphatase interacting proteins	PSTPIP2	proline-serine-threonine phosphatase interacting protein 2	6195	54	1.63745	0.00546726	0.121323	0.266667	15	9050
Co-nodes	Uncharacterized transcripts	Uncharacterized	LOC100287896	uncharacterized LOC100287896	6196	54	1.63278	0.00546726	0.121323	0.266667	15	100287896			88.478		96.887	91.9696
Enzymes	Dioxygenases	Beta-carotene oxygenases (BCO)	BCO1	beta-carotene oxygenase 1	6197	54	1.62588	0.00546726	0.121323	0.266667	15	53630
Co-nodes	lncRNAs	Long intergenic non-protein coding RNA	LINC01138	long intergenic non-protein coding RNA 1138	6198	54	1.6175	0.00546726	0.121323	0.266667	15	388685
Co-nodes	Mitochondrial components	Mitochondrial calcium uniporter dominant negative subunit	MCUB	mitochondrial calcium uniporter dominant negative subunit beta	6199	54	1.61123	0.00546726	0.121323	0.266667	15	55013
Enzymes	Kinases	Tribbles	TRIB2	tribbles pseudokinase 2	6200	54	1.60776	0.00546726	0.121323	0.266667	15	28951
Enzymes	Aldolases	Fructose bisphosphate (ALDO)	ALDOB	aldolase, fructose-bisphosphate B	6201	54	1.59981	0.00546726	0.121323	0.266667	15	229
Receptors	Other receptors	Taste 2 receptors	PAQR4	progestin and adipoQ receptor family member 4	6202	54	1.59114	0.00546726	0.121323	0.266667	15	124222			97.9746	83.6723	94.7564	98.4821
Co-nodes	Other co-nodes	Gastric carcinoma proliferation enhancing transcript	GHET1	gastric carcinoma proliferation enhancing transcript 1	6203	54	1.55477	0.00546726	0.121323	0.266667	15	102723099
Co-nodes	Endosomal, lysosomal, ER & Golgi proteins	PH domain containing endocytic trafficking adaptor	PHETA1	PH domain containing endocytic trafficking adaptor 1	6204	54	1.54353	0.00546726	0.121323	0.266667	15	144717
Co-nodes	Cytoskeleton components & regulators	Keratin	KRT14	keratin 14	6205	54	1.53958	0.00546726	0.121323	0.266667	15	3861
Co-nodes	Chromatin associated/remodellers	BRD4 interacting chromatin remodeling complex associated protein	BICRA	BRD4 interacting chromatin remodeling complex associated protein	6206	54	1.53896	0.00546726	0.121323	0.266667	15	29998
Co-nodes	Stress response factors	Negative regulator of antiviral response	NRAV	negative regulator of antiviral response	6207	54	1.53195	0.00546726	0.121323	0.266667	15	100506668
Co-nodes	Pseudogenes	BMS1 ribosome biogenesis factor	BMS1P1	BMS1 pseudogene 1	6208	54	1.52367	0.00546726	0.121323	0.266667	15	399761
Enzymes	Other enzymes	Primase and DNA directed polymerases	PRIMPOL	primase and DNA directed polymerase	6209	54	1.51429	0.00546726	0.121323	0.266667	15	201973			91.4035		83.4833
Co-nodes	Membrane proteins	Transmembrane protein	TMEM94	transmembrane protein 94	6210	54	1.50231	0.00546726	0.121323	0.266667	15	9772
Co-nodes	Antisense RNAs	PAX interacting protein	PAXIP1-AS1	PAXIP1 antisense RNA 1 (head to head)	6211	54	1.49785	0.00546726	0.121323	0.266667	15	202781
Co-nodes	Antisense RNAs	THUMP domain containing	THUMPD3-AS1	THUMPD3 antisense RNA 1	6212	54	1.49248	0.00546726	0.121323	0.266667	15	440944
Enzymes	Reductases	Dihydrofolate (DHFR)	DHFR2	dihydrofolate reductase 2	6213	54	1.48836	0.00546726	0.121323	0.266667	15	200895			85.8675		84.2486
Co-nodes	Leucine zipper	Leucine zipper tumor suppressor	LZTS3	leucine zipper tumor suppressor family member 3	6214	54	1.48343	0.00546726	0.121323	0.266667	15	9762
Co-nodes	Calcium associated	Calcium responsive transcription factor	CARF	calcium responsive transcription factor	6215	54	1.48302	0.00546726	0.121323	0.266667	15	79800
Co-nodes	Adhesion molecules	Nectin cell adhesion molecule	NECTIN1	nectin cell adhesion molecule 1	6216	54	1.47239	0.00546726	0.121323	0.266667	15	5818
Enzymes	Regulatory factors	PET100 cytochrome c oxidase chaperone	PET100	PET100 cytochrome c oxidase chaperone	6217	54	1.47074	0.00546726	0.121323	0.266667	15	100131801
Enzymes	Glycosyltransferases	Collagen beta(1-O)galactosyltransferases (COLGAT)	COLGALT1	collagen beta(1-O)galactosyltransferase 1	6218	54	1.46983	0.00546726	0.121323	0.266667	15	79709
Co-nodes	Vitamin & trace element proteins and metabolism	Selenoprotein	SELENON	selenoprotein N	6219	54	1.46607	0.00546726	0.121323	0.266667	15	57190
Co-nodes	PDZ domain proteins	GIPC PDZ domain containing	GIPC2	GIPC PDZ domain containing family member 2	6220	54	1.46125	0.00546726	0.121323	0.266667	15	54810		EMT gene
Co-nodes	Uncharacterized transcripts	Uncharacterized	LOC101927151	uncharacterized LOC101927151	6221	54	1.45951	0.00546726	0.121323	0.266667	15	101927151
Co-nodes	Antisense RNAs	Zinc finger BED-type containing	ZBED5-AS1	ZBED5 antisense RNA 1	6222	54	1.45442	0.00546726	0.121323	0.266667	15	729013
Co-nodes	lncRNAs	Long intergenic non-protein coding RNA	LINC00909	long intergenic non-protein coding RNA 909	6223	54	1.44906	0.00546726	0.121323	0.266667	15	400657
Enzymes	Glycosidases	Myogenesis regulating glycosidase (putative)	MYORG	myogenesis regulating glycosidase (putative)	6224	54	1.44471	0.00546726	0.121323	0.266667	15	57462			81.3367
Transcription factors	C2H2 Zn finger factors	Unclassified	ZNF112	zinc finger protein 112	6225	54	1.42741	0.00546726	0.121323	0.266667	15	7771
Co-nodes	Other co-nodes	Retrotransposon Gag like	RTL8A	retrotransposon Gag like 8A	6226	54	1.42212	0.00546726	0.121323	0.266667	15	26071
Enzymes	Methyltransferases	Protein arginine methyltransferases (PRMT)	PRMT9	protein arginine methyltransferase 9	6227	54	1.4069	0.00546726	0.121323	0.266667	15	90826
Enzymes	Oxidoreductases	NADH-ubiquinone reductases (NUDFS)	NDUFS7	NADH:ubiquinone oxidoreductase core subunit S7	6228	54	1.40484	0.00546726	0.121323	0.266667	15	374291				94.6527
Co-nodes	Antisense RNAs	Solute carrier superfamily member	SLC44A3-AS1	SLC44A3 antisense RNA 1	6229	54	1.40075	0.00546726	0.121323	0.266667	15	101928079
Enzymes	Transferases	Glutamine amidotransferase like class domain containing	GATD1	glutamine amidotransferase like class 1 domain containing 1	6230	54	1.39247	0.00546726	0.121323	0.266667	15	347862			87.0902
Co-nodes	Zinc finger proteins	ZNF zinc finger protein	ZNF316	zinc finger protein 316	6231	54	1.38102	0.00546726	0.121323	0.266667	15	100131017
Co-nodes	Cell cycle, cell division & DNA repair	SMC5-SMC6 complex localization factor	SLF1	SMC5-SMC6 complex localization factor 1	6232	54	1.37724	0.00546726	0.121323	0.266667	15	84250			97.5396	80.9186	98.128	96.9029
Enzymes	Ribonucleases	Decapping exoribonucleases	DXO	decapping exoribonuclease	6233	54	1.37091	0.00546726	0.121323	0.266667	15	1797				82.8953
Co-nodes	Cell cycle, cell division & DNA repair	Centromere protein	CENPC	centromere protein C	6234	54	1.36577	0.00546726	0.121323	0.266667	15	1060
Co-nodes	Opposite strand	Matrix metalloproteinases (MMP)	MMP24OS	MMP24 opposite strand	6235	54	1.36259	0.00546726	0.121323	0.266667	15	101410538
Co-nodes	Junction proteins	Lunapark, ER junction formation factor	LNPK	lunapark, ER junction formation factor	6236	54	1.36183	0.00546726	0.121323	0.266667	15	80856			96.0693		90.061	80.83
Enzymes	Other enzymes	Twinkle mtDNA helicases	TWNK	twinkle mtDNA helicase	6237	54	1.35817	0.00546726	0.121323	0.266667	15	56652
Co-nodes	Ribosomes & ribosome biogenesis	Nucleolar protein like	NOL4L	nucleolar protein 4 like	6238	54	1.35246	0.00546726	0.121323	0.266667	15	140688
Co-nodes	Other co-nodes	Cytosolic arginine sensor for mTORC1 subunit	CASTOR3	CASTOR family member 3	6239	54	1.3506	0.00546726	0.121323	0.266667	15	352954
Co-nodes	Endosomal, lysosomal, ER & Golgi proteins	BLOC-1 related complex subunit	BORCS7	BLOC-1 related complex subunit 7	6240	54	1.34776	0.00546726	0.121323	0.266667	15	119032				96.4808
Co-nodes	Polarity regulators	Ciliogenesis and planar polarity effector	CPLANE1	ciliogenesis and planar polarity effector 1	6241	54	1.34264	0.00546726	0.121323	0.266667	15	65250
Co-nodes	Membrane proteins	Small integral membrane protein	SMIM19	small integral membrane protein 19	6242	54	1.34249	0.00546726	0.121323	0.266667	15	114926
Co-nodes	Ribosomes & ribosome biogenesis	Mitochondrial ribosomal protein	MRPL57	mitochondrial ribosomal protein L57	6243	54	1.34224	0.00546726	0.121323	0.266667	15	78988			94.5165	91.6819	97.6316	96.4745
Enzymes	Kinases	Serum/glucocorticoid-regulated kinases (SGK)	PRAG1	PEAK1 related, kinase-activating pseudokinase 1	6244	54	1.34087	0.00546726	0.121323	0.266667	15	157285
Co-nodes	Transporters & transport proteins	Solute carrier superfamily member	SLC6A20	solute carrier family 6 member 20	6245	54	1.3378	0.00546726	0.121323	0.266667	15	54716
Co-nodes	Cytoskeleton components & regulators	Dynein axonemal assembly factor	DNAAF5	dynein axonemal assembly factor 5	6246	54	1.33598	0.00546726	0.121323	0.266667	15	54919
Co-nodes	Transcriptional coregulators	Alu-mediated CDKN1A/p21 transcriptional regulator	APTR	Alu-mediated CDKN1A/p21 transcriptional regulator	6247	54	1.33106	0.00546726	0.121323	0.266667	15	100505854
Enzymes	Other enzymes	Diphthamide biosynthesis (DPH)	DPH6	diphthamine biosynthesis 6	6248	54	1.32142	0.00546726	0.121323	0.266667	15	89978			87.1878			92.8388
Co-nodes	Endosomal, lysosomal, ER & Golgi proteins	Vacuolar protein sorting homolog	VPS35L	VPS35 endosomal protein sorting factor like	6249	54	1.31391	0.00546726	0.121323	0.266667	15	57020
Co-nodes	Vitamin & trace element proteins and metabolism	Cytosolic iron-sulfur assembly component	CIAO2B	cytosolic iron-sulfur assembly component 2B	6250	54	1.31193	0.00546726	0.121323	0.266667	15	51647
Co-nodes	Other co-nodes	YAE1 maturation factor of ABCE1	YAE1	YAE1 maturation factor of ABCE1	6251	54	1.30847	0.00546726	0.121323	0.266667	15	57002
Co-nodes	Ribosomes & ribosome biogenesis	Nucleolar protein interacting with the FHA domain of MKI67	NIFK	nucleolar protein interacting with the FHA domain of MKI67	6252	54	1.30834	0.00546726	0.121323	0.266667	15	84365
Co-nodes	Other co-nodes	Retrotransposon Gag like	RTL6	retrotransposon Gag like 6	6253	54	1.29861	0.00546726	0.121323	0.266667	15	84247
Enzymes	Phosphatases	Pseudouridine'-phosphatases	PUDP	pseudouridine 5'-phosphatase	6254	54	1.29694	0.00546726	0.121323	0.266667	15	8226
Co-nodes	RNA binding & RB motif proteins	Pumilio RNA binding	PUM3	pumilio RNA binding family member 3	6255	54	1.29338	0.00546726	0.121323	0.266667	15	9933
Enzymes	Phosphatases	Transmembrane proteins 55 (TMEM55)	PIP4P1	phosphatidylinositol-4,5-bisphosphate 4-phosphatase 1	6256	54	1.29305	0.00546726	0.121323	0.266667	15	90809			96.6094	97.0064	91.8089	82.3112
Enzymes	Nucleases	Telomerase RNA component interacting RNases	TRIR	telomerase RNA component interacting RNase	6257	54	1.2879	0.00546726	0.121323	0.266667	15	79002
Co-nodes	lncRNAs	Long intergenic non-protein coding RNA	LINC01278	long intergenic non-protein coding RNA 1278	6258	54	1.28264	0.00546726	0.121323	0.266667	15	92249
Co-nodes	Mitochondrial components	Mitoguardin	MIGA1	mitoguardin 1	6259	54	1.27124	0.00546726	0.121323	0.266667	15	374986
Enzymes	GTPases	Elongation factor like GTPases	EFL1	elongation factor like GTPase 1	6260	54	1.26962	0.00546726	0.121323	0.266667	15	79631			80.6466
Co-nodes	Pseudogenes	ZNF zinc finger protein	ZNF271P	zinc finger protein 271, pseudogene	6261	54	1.26826	0.00546726	0.121323	0.266667	15	10778
Co-nodes	Other co-nodes	NKAP domain containing	NKAPD1	NKAP domain containing 1	6262	54	1.26752	0.00546726	0.121323	0.266667	15	55216				92.8245
Co-nodes	Coiled coil domain	Coiled-coil domain containing	CCDC198	coiled-coil domain containing 198	6263	54	1.26627	0.00546726	0.121323	0.266667	15	55195
Co-nodes	Other co-nodes	UBAP1-MVB12-associated (UMA) domain containing	UMAD1	UBAP1-MVB12-associated (UMA) domain containing 1	6264	54	1.26274	0.00546726	0.121323	0.266667	15	729852			98.3122	95.0297	97.0524	94.1731
Enzymes	Regulatory factors	Protein phosphatase phosphatase activator	PTPA	protein phosphatase 2 phosphatase activator	6265	54	1.25686	0.00546726	0.121323	0.266667	15	5524
Enzymes	Transaminases	Kynurenine aminotransferases	KYAT3	kynurenine aminotransferase 3	6266	54	1.25653	0.00546726	0.121323	0.266667	15	56267
Co-nodes	Other co-nodes	LTO1 maturation factor of ABCE1	LTO1	LTO1 maturation factor of ABCE1	6267	54	1.25529	0.00546726	0.121323	0.266667	15	220064
Co-nodes	Other co-nodes	PRELI domain containing	PRELID3B	PRELI domain containing 3B	6268	54	1.25521	0.00546726	0.121323	0.266667	15	51012			83.5121
Co-nodes	Other co-nodes	MTOR associated protein, eak-7 homolog	MEAK7	MTOR associated protein, eak-7 homolog	6269	54	1.25449	0.00546726	0.121323	0.266667	15	57707
Co-nodes	Other co-nodes	Retrotransposon Gag like	RTL10	retrotransposon Gag like 10	6270	54	1.25258	0.00546726	0.121323	0.266667	15	79680			93.1813		81.5389	92.2757
Co-nodes	Opposite strand	C/EBP	CEBPZOS	CEBPZ opposite strand	6271	54	1.24756	0.00546726	0.121323	0.266667	15	100505876
Co-nodes	Other co-nodes	Abraxas, BRCA1 A complex subunit	ABRAXAS2	abraxas 2, BRISC complex subunit	6272	54	1.24659	0.00546726	0.121323	0.266667	15	23172
Co-nodes	Nuclear pore complex	Nucleoporin	NUP58	nucleoporin 58	6273	54	1.24188	0.00546726	0.121323	0.266667	15	9818			92.5812	90.0594	86.2861	84.8941
Co-nodes	Cell cycle, cell division & DNA repair	Scaffold protein involved in DNA repair	SPIDR	scaffold protein involved in DNA repair	6274	54	1.24041	0.00546726	0.121323	0.266667	15	23514			89.4607
Co-nodes	Other co-nodes	Modulator of smoothened	MOSMO	modulator of smoothened	6275	54	1.23672	0.00546726	0.121323	0.266667	15	730094
Co-nodes	Nuclear proteins	Heat shock protein nuclear import factor hikeshi	HIKESHI	heat shock protein nuclear import factor hikeshi	6276	54	1.23529	0.00546726	0.121323	0.266667	15	51501
Co-nodes	Other co-nodes	RNA transcription, translation and transport factor	RTRAF	RNA transcription, translation and transport factor	6277	54	1.22986	0.00546726	0.121323	0.266667	15	51637
Co-nodes	Other co-nodes	GPALPP motifs containing	GPALPP1	GPALPP motifs containing 1	6278	54	1.22982	0.00546726	0.121323	0.266667	15	55425
Enzymes	Deubiquitinases	MINDY lysine 48 deubiquitinases	MINDY2	MINDY lysine 48 deubiquitinase 2	6279	54	1.22963	0.00546726	0.121323	0.266667	15	54629			89.8132			83.0457
Co-nodes	Other co-nodes	Innate immunity activator	INAVA	innate immunity activator	6280	54	1.22799	0.00546726	0.121323	0.266667	15	55765
Enzymes	Dioxygenases	Ribosomal oxygenases	RIOX1	ribosomal oxygenase 1	6281	54	1.22305	0.00546726	0.121323	0.266667	15	79697
Receptors	G protein coupled receptors	Adhesion G protein-coupled receptor	ADGRA3	adhesion G protein-coupled receptor A3	6282	54	1.21915	0.00546726	0.121323	0.266667	15	166647
Co-nodes	Pseudogenes	Endogenous Bornavirus like nucleoprotein	EBLN3P	endogenous Bornavirus like nucleoprotein 3, pseudogene	6283	54	1.21454	0.00546726	0.121323	0.266667	15	100506710
Co-nodes	Lipid metabolism	GRAM domain containing	GRAMD2B	GRAM domain containing 2B	6284	54	1.21202	0.00546726	0.121323	0.266667	15	65983
Co-nodes	Zinc finger proteins	ZPR1 zinc finger	ZPR1	ZPR1 zinc finger	6285	54	1.21161	0.00546726	0.121323	0.266667	15	8882
Co-nodes	Transcriptional coregulators	Interactor of little elongation complex ELL subunit	ICE2	interactor of little elongation complex ELL subunit 2	6286	54	1.20327	0.00546726	0.121323	0.266667	15	79664			90.0458	98.7888		89.2276
Co-nodes	Transporters & transport proteins	Major facilitator superfamily domain containing	MFSD14B	major facilitator superfamily domain containing 14B	6287	54	1.20286	0.00546726	0.121323	0.266667	15	84641			87.0077			81.1238
Co-nodes	Chromatin associated/remodellers	BRD4 interacting chromatin remodeling complex associated protein like	BICRAL	BRD4 interacting chromatin remodeling complex associated protein like	6288	54	1.19114	0.00546726	0.121323	0.266667	15	23506
Co-nodes	Other co-nodes	Ubiquinol-cytochrome c reductase complex assembly factor	UQCC1	ubiquinol-cytochrome c reductase complex assembly factor 1	6289	54	1.18139	0.00546726	0.121323	0.266667	15	55245
Co-nodes	Vitamin & trace element proteins and metabolism	Selenoprotein	SELENOI	selenoprotein I	6290	54	1.17953	0.00546726	0.121323	0.266667	15	85465
Co-nodes	Transcriptional coregulators	Integrator complex subunit	INTS13	integrator complex subunit 13	6291	54	1.17843	0.00546726	0.121323	0.266667	15	55726
Enzymes	E3 ubiquitin ligases	COP1 E3 ubiquitin ligases	COP1	COP1 E3 ubiquitin ligase	6292	54	1.17499	0.00546726	0.121323	0.266667	15	64326			94.4715		94.9426	91.4555
Co-nodes	Membrane proteins	Distal membrane arm assembly complex	DMAC2	distal membrane arm assembly complex 2	6293	54	1.17454	0.00546726	0.121323	0.266667	15	55101				82.4154
Co-nodes	Other co-nodes	GCN1 activator of EIF2AK4	GCN1	GCN1 activator of EIF2AK4	6294	54	1.16527	0.00546726	0.121323	0.266667	15	10985
Co-nodes	Other co-nodes	ITPR interacting domain containing	ITPRID2	ITPR interacting domain containing 2	6295	54	1.1641	0.00546726	0.121323	0.266667	15	6744
Enzymes	Glycosidases	Cell migration inducing hyaluronidases	CEMIP2	cell migration inducing hyaluronidase 2	6296	54	1.12202	0.00546726	0.121323	0.266667	15	23670
Co-nodes	Small nucleolar RNAs	RNA, small nuclear	RNU4-2	RNA, U4 small nuclear 2	6297	54	4.79565	0.00578822	0.127816	0.375	8	26834
Co-nodes	Small nucleolar RNAs	RNA, small nuclear	RNU4ATAC	RNA, U4atac small nuclear (U12-dependent splicing)	6298	54	4.6838	0.00578822	0.127816	0.375	8	100151683
Transcription factors	C2H2 Zn finger factors	Early growth response (EGR)	EGR4	early growth response 4	6299	54	4.48739	0.00578822	0.127816	0.375	8	1961
Co-nodes	Exocyst complex	Exocyst complex component like	EXOC3L1	exocyst complex component 3 like 1	6300	54	4.43047	0.00578822	0.127816	0.375	8	283849
Enzymes	Lipases	Phospholipases (PLA2)	PLA1A	phospholipase A1 member A	6301	54	3.98087	0.00578822	0.127816	0.375	8	51365
Co-nodes	Pseudogenes	Galectin	LGALS17A	galectin 14 pseudogene	6302	54	3.90809	0.00578822	0.127816	0.375	8	400696
Enzymes	Other enzymes	Guanylate binding proteins (GBP)	GBP6	guanylate binding protein family member 6	6303	54	3.77466	0.00578822	0.127816	0.375	8	163351
Transcription factors	Rel Homology Region	Early B-Cell Factor-related factor	EBF4	EBF family member 4	6304	54	3.49434	0.00578822	0.127816	0.375	8	57593
Receptors	Other receptors	Signal regulatory protein	SIRPB2	signal regulatory protein beta 2	6305	54	3.05431	0.00578822	0.127816	0.375	8	284759
Receptors	Catalytic receptors	Interleukin 2 (IL2) receptor family	CRLF2	cytokine receptor like factor 2	6306	54	2.6387	0.00578822	0.127816	0.375	8	64109
Receptors	Catalytic receptors	Natriuretic peptide receptor family	NPR3	natriuretic peptide receptor 3	6307	54	2.61235	0.00578822	0.127816	0.375	8	4883
Transcription factors	BHLH factors	Arnt-like factors	ARNT2	aryl hydrocarbon receptor nuclear translocator 2	6308	54	2.58514	0.00578822	0.127816	0.375	8	9915
Co-nodes	Histones & histone associated	H2B clustered histone	H2BU1	H2B.U histone 1	6309	54	2.4629	0.00578822	0.127816	0.375	8	128312
Receptors	G protein coupled receptors	C-C motif chemokine receptor	CCR1	C-C motif chemokine receptor 1	6310	54	2.4418	0.00578822	0.127816	0.375	8	1230
Co-nodes	Transporters & transport proteins	Solute carrier superfamily member	SLC7A9	solute carrier family 7 member 9	6311	54	2.35469	0.00578822	0.127816	0.375	8	11136
Co-nodes	lncRNAs	Plaque enriched lncRNA in atherosclerotic and inflammatory bowel macrophage regulation	PELATON	plaque enriched lncRNA in atherosclerotic and inflammatory bowel macrophage regulation	6312	54	2.12645	0.00578822	0.127816	0.375	8	100506115
Enzymes	Ribonucleases	Ribonuclease P (RPP)	RPPH1	ribonuclease P RNA component H1	6313	54	2.11688	0.00578822	0.127816	0.375	8	85495
Co-nodes	Histones & histone associated	H4 clustered histone	H4C5	H4 clustered histone 5	6314	54	2.05441	0.00578822	0.127816	0.375	8	8367
Co-nodes	Other co-nodes	Failed axon connections homolog, metaxin like GST domain containing	FAXC	failed axon connections homolog, metaxin like GST domain containing	6315	54	1.90347	0.00578822	0.127816	0.375	8	84553
Receptors	G protein coupled receptors	Adenosine receptors	ADORA1	adenosine A1 receptor	6316	54	1.86656	0.00578822	0.127816	0.375	8	134
Enzymes	Regulatory factors	Inter-alpha-trypsin inhibitor heavy chain	ITIH5	inter-alpha-trypsin inhibitor heavy chain 5	6317	54	1.81418	0.00578822	0.127816	0.375	8	80760
Co-nodes	Histones & histone associated	H2B clustered histone	H2BC18	H2B clustered histone 18	6318	54	1.78581	0.00578822	0.127816	0.375	8	440689
Co-nodes	Histones & histone associated	H4 clustered histone	H4C8	H4 clustered histone 8	6319	54	1.74273	0.00578822	0.127816	0.375	8	8365
Co-nodes	Readthrough	RNF103-CHMP3 readthrough	RNF103-CHMP3	RNF103-CHMP3 readthrough	6320	54	1.66551	0.00578822	0.127816	0.375	8	100526767
Transcription factors	Homeo domain	Caudal type homeobox (CDX)	CDX2	caudal type homeobox 2	6321	54	1.61791	0.00578822	0.127816	0.375	8	1045		EMT gene
Co-nodes	Other co-nodes	Chymotrypsin like	CTRL	chymotrypsin like	6322	54	1.53128	0.00578822	0.127816	0.375	8	1506
Co-nodes	Readthrough	POC1B-GALNT4 readthrough	POC1B-GALNT4	POC1B-GALNT4 readthrough	6323	54	1.52553	0.00578822	0.127816	0.375	8	100528030			82.717	88.2884	81.4459
Co-nodes	Histones & histone associated	H2B clustered histone	H2BC15	H2B clustered histone 15	6324	54	1.47539	0.00578822	0.127816	0.375	8	8341
Enzymes	E3 ubiquitin ligases	Membrane associated ring-CH-type finger	MARCHF4	membrane associated ring-CH-type finger 4	6325	54	1.40992	0.00578822	0.127816	0.375	8	57574
Co-nodes	Histones & histone associated	H3 clustered histone	H3C10	H3 clustered histone 10	6326	54	1.31956	0.00578822	0.127816	0.375	8	8357
Co-nodes	Histones & histone associated	H2A clustered histone	H2AC11	H2A clustered histone 11	6327	54	1.28675	0.00578822	0.127816	0.375	8	8969
Enzymes	Peptidases	Caspases (CASP)	CASP1	caspase 1	6328	53	2.96874	0.00700391	0.150498	0.25	16	834	22461369
Co-nodes	Membrane proteins	Secreted and transmembrane	SECTM1	secreted and transmembrane 1	6329	53	2.78611	0.00700391	0.150498	0.25	16	6398
Co-nodes	LIM domain proteins	LIM domain only	LMO2	LIM domain only 2	6330	53	2.74517	0.00700391	0.150498	0.25	16	4005
Receptors	Other receptors	Notch receptors	NOTCH4	notch receptor 4	6331	53	2.44065	0.00700391	0.150498	0.25	16	4855
Transcription factors	BHLH factors	E2A-related factor	TCF4	transcription factor 4	6332	53	2.28288	0.00700391	0.150498	0.25	16	6925		EMT gene
Receptors	Ligands	Angiotensin-converting enzyme (ACE)	ACE	angiotensin I converting enzyme	6333	53	2.24531	0.00700391	0.150498	0.25	16	1636
Receptors	Ligands	Collagen chain	COL1A1	collagen type I alpha 1 chain	6334	53	2.19835	0.00700391	0.150498	0.25	16	1277	28828358
Co-nodes	Open reading frame genes	Uncharacterized	C11orf45	chromosome 11 open reading frame 45	6335	53	2.15854	0.00700391	0.150498	0.25	16	219833
Enzymes	E1 ubiquitin activating enzymes	Ubiquitin like modifier activating enzymes	UBA7	ubiquitin like modifier activating enzyme 7	6336	53	2.02492	0.00700391	0.150498	0.25	16	7318
Co-nodes	Ankyrin repeat domain containing	Ankyrin repeat domain	ANKRD37	ankyrin repeat domain 37	6337	53	1.98355	0.00700391	0.150498	0.25	16	353322
Co-nodes	Other co-nodes	ATR interacting protein	ATRIP	ATR interacting protein	6338	53	1.96869	0.00700391	0.150498	0.25	16	84126			92.8362		86.7204	85.2369
Receptors	Ligands	Collagen chain	COL18A1	collagen type XVIII alpha 1 chain	6339	53	1.95529	0.00700391	0.150498	0.25	16	80781
Transcription factors	Homeo domain	PBX	PBX4	PBX homeobox 4	6340	53	1.95416	0.00700391	0.150498	0.25	16	80714
Co-nodes	Other co-nodes	Vasohibin	VASH1	vasohibin 1	6341	53	1.92881	0.00700391	0.150498	0.25	16	22846
Transcription factors	C2H2 Zn finger factors	Unclassified	ZNF502	zinc finger protein 502	6342	53	1.924	0.00700391	0.150498	0.25	16	91392
Co-nodes	Other co-nodes	Syntrophin	SNTA1	syntrophin alpha 1	6343	53	1.91759	0.00700391	0.150498	0.25	16	6640
Co-nodes	Other co-nodes	Cellular repressor of E1A stimulated genes	CREG2	cellular repressor of E1A stimulated genes 2	6344	53	1.91338	0.00700391	0.150498	0.25	16	200407
Co-nodes	Antisense RNAs	Major histocompatibility complex	HLA-F-AS1	HLA-F antisense RNA 1	6345	53	1.90727	0.00700391	0.150498	0.25	16	285830
Enzymes	Methyltransferases	Guanidinoacetate N-methyltransferases	GAMT	guanidinoacetate N-methyltransferase	6346	53	1.90349	0.00700391	0.150498	0.25	16	2593
Co-nodes	Armadillo repeat containing	Armadillo repeat containing X-linked	ARMCX1	armadillo repeat containing X-linked 1	6347	53	1.8953	0.00700391	0.150498	0.25	16	51309
Receptors	Catalytic receptors	Interleukin 10 (IL10) receptor family	IL22RA1	interleukin 22 receptor subunit alpha 1	6348	53	1.88371	0.00700391	0.150498	0.25	16	58985
Transcription factors	C2H2 Zn finger factors	ZNF763-like	ZNF563	zinc finger protein 563	6349	53	1.87323	0.00700391	0.150498	0.25	16	147837					84.3314	85.6776
Co-nodes	Other co-nodes	PIH1 domain containing	PIH1D2	PIH1 domain containing 2	6350	53	1.87127	0.00700391	0.150498	0.25	16	120379				92.8245
Enzymes	Dehydrogenases	Aldehyde dehydrogenases (ALDH)	ALDH1L1	aldehyde dehydrogenase 1 family member L1	6351	53	1.86172	0.00700391	0.150498	0.25	16	10840
Enzymes	Peptidases	Calpains (CAPN)	CAPN12	calpain 12	6352	53	1.8591	0.00700391	0.150498	0.25	16	147968
Co-nodes	Other co-nodes	Multiple EGF like domains	MEGF6	multiple EGF like domains 6	6353	53	1.83835	0.00700391	0.150498	0.25	16	1953
Enzymes	Lyases	Enolases (ENO)	ENO2	enolase 2	6354	53	1.83245	0.00700391	0.150498	0.25	16	2026
Co-nodes	Cytoskeleton components & regulators	Fascin actin-bundling protein	FSCN1	fascin actin-bundling protein 1	6355	53	1.83075	0.00700391	0.150498	0.25	16	6624		EMT gene
Enzymes	Regulatory factors	Cyclins (CCN)	CCNO	cyclin O	6356	53	1.82624	0.00700391	0.150498	0.25	16	10309
Co-nodes	Amyloid proteins	Amyloid beta precursor like protein	APLP1	amyloid beta precursor like protein 1	6357	53	1.82235	0.00700391	0.150498	0.25	16	333
Co-nodes	Junction proteins	Gap junction protein	GJB4	gap junction protein beta 4	6358	53	1.80964	0.00700391	0.150498	0.25	16	127534
Enzymes	Glycosyltransferases	Beta-1,3-N-acetylglucosaminyl transferases (B3GNT)	B3GNT9	UDP-GlcNAc:betaGal beta-1,3-N-acetylglucosaminyltransferase 9	6359	53	1.80364	0.00700391	0.150498	0.25	16	84752
Co-nodes	Extracellular matrix	Fibronectin type III domain containing	FNDC4	fibronectin type III domain containing 4	6360	53	1.79357	0.00700391	0.150498	0.25	16	64838
Transcription factors	Rel Homology Region	NFAT-related factor	NFATC4	nuclear factor of activated T cells 4	6361	53	1.79057	0.00700391	0.150498	0.25	16	4776
Enzymes	Sulfotransferases	Carbohydrate sulfotransferases (CHST)	CHST10	carbohydrate sulfotransferase 10	6362	53	1.77099	0.00700391	0.150498	0.25	16	9486
Receptors	Ligands	Zymogen granule protein	ZG16B	zymogen granule protein 16B	6363	53	1.76451	0.00700391	0.150498	0.25	16	124220
Receptors	Catalytic receptors	TAM (TYRO3-, AXL- and MER-TK) receptor family	TYRO3	TYRO3 protein tyrosine kinase	6364	53	1.76151	0.00700391	0.150498	0.25	16	7301
Co-nodes	Junction proteins	Gap junction protein	GJA3	gap junction protein alpha 3	6365	53	1.75713	0.00700391	0.150498	0.25	16	2700
Co-nodes	Open reading frame genes	Uncharacterized	C21orf58	chromosome 21 open reading frame 58	6366	53	1.75316	0.00700391	0.150498	0.25	16	54058			98.3347	83.0896	97.9626	99.4736
Co-nodes	Cytoskeleton components & regulators	Dynein axonemal heavy chain	DNAH7	dynein axonemal heavy chain 7	6367	53	1.74968	0.00700391	0.150498	0.25	16	56171
Enzymes	Kinases	NimA related kinases (NEK)	NEK8	NIMA related kinase 8	6368	53	1.74546	0.00700391	0.150498	0.25	16	284086
Receptors	G protein coupled receptors	G protein-coupled receptor	GPR87	G protein-coupled receptor 87	6369	53	1.73155	0.00700391	0.150498	0.25	16	53836
Enzymes	Phosphatases	ATPase AAA domain (ATAD)	ATAD3A	ATPase family AAA domain containing 3A	6370	53	1.73086	0.00700391	0.150498	0.25	16	55210			92.8888	88.7226	88.851	80.6831
Co-nodes	Other co-nodes	NOTCH regulated ankyrin repeat protein	NRARP	NOTCH regulated ankyrin repeat protein	6371	53	1.72717	0.00700391	0.150498	0.25	16	441478
Transcription factors	Fork head / winged helix factors	Regulatory factor X (RFX)	RFX1	regulatory factor X1	6372	53	1.71577	0.00700391	0.150498	0.25	16	5989			96.4069		96.6181	92.8265
Enzymes	Dehydrogenases	11 beta hydroxysteroid dehydrogenases	HSD11B2	hydroxysteroid 11-beta dehydrogenase 2	6373	53	1.71015	0.00700391	0.150498	0.25	16	3291
Co-nodes	Zinc finger proteins	FLYWCH-type zinc finger	FLYWCH2	FLYWCH family member 2	6374	53	1.70539	0.00700391	0.150498	0.25	16	114984
Enzymes	CoA ligases	Acyl-CoA synthetases short-chain (ACSS)	ACSS1	acyl-CoA synthetase short chain family member 1	6375	53	1.70511	0.00700391	0.150498	0.25	16	84532
Enzymes	Kinases	Inositol-trisphosphate kinases (ITPK)	ITPKB	inositol-trisphosphate 3-kinase B	6376	53	1.70365	0.00700391	0.150498	0.25	16	3707
Enzymes	Kinases	NM23 kinases (NME)	NME3	NME/NM23 nucleoside diphosphate kinase 3	6377	53	1.70276	0.00700391	0.150498	0.25	16	4832
Co-nodes	Family with sequence similarity	Family with sequence similarity member	FAM229B	family with sequence similarity 229 member B	6378	53	1.7013	0.00700391	0.150498	0.25	16	619208
Receptors	Catalytic receptors	Receptor tyrosine phosphatase (RTP) family	PTPRZ1	protein tyrosine phosphatase receptor type Z1	6379	53	1.70064	0.00700391	0.150498	0.25	16	5803		EMT gene
Co-nodes	Other co-nodes	Tetratricopeptide repeat domain	TTC22	tetratricopeptide repeat domain 22	6380	53	1.69732	0.00700391	0.150498	0.25	16	55001
Ion channels	Ligand gated ion channels	Cholinergic receptor nicotinic subunit	CHRNA10	cholinergic receptor nicotinic alpha 10 subunit	6381	53	1.6972	0.00700391	0.150498	0.25	16	57053
Enzymes	Regulatory factors	Serpin I	SERPINI1	serpin family I member 1	6382	53	1.68968	0.00700391	0.150498	0.25	16	5274
Receptors	Ligands	Extracellular matrix protein	ECM1	extracellular matrix protein 1	6383	53	1.68115	0.00700391	0.150498	0.25	16	1893
Enzymes	Kinases	Ribosomal S6 kinase kinases (RPS6K)	RPS6KA4	ribosomal protein S6 kinase A4	6384	53	1.6791	0.00700391	0.150498	0.25	16	8986
Enzymes	Lipases	Phospholipases (PLA2)	PLA2G6	phospholipase A2 group VI	6385	53	1.67271	0.00700391	0.150498	0.25	16	8398			86.7452
Co-nodes	Endosomal, lysosomal, ER & Golgi proteins	Vesicle associated membrane protein	VAMP5	vesicle associated membrane protein 5	6386	53	1.67184	0.00700391	0.150498	0.25	16	10791
Transcription factors	HMG domain	Group C	SOX12	SRY-box transcription factor 12	6387	53	1.67055	0.00700391	0.150498	0.25	16	6666
Co-nodes	Family with sequence similarity	Family with sequence similarity member	FAM228B	family with sequence similarity 228 member B	6388	53	1.66619	0.00700391	0.150498	0.25	16	375190
Co-nodes	Junction proteins	Claudin	CLDN15	claudin 15	6389	53	1.65091	0.00700391	0.150498	0.25	16	24146
Transcription factors	C2H2 Zn finger factors	ZNF32-like	ZNF32	zinc finger protein 32	6390	53	1.65061	0.00700391	0.150498	0.25	16	7580
Co-nodes	Polarity regulators	Par-3 cell polarity regulator	PARD6G	par-6 family cell polarity regulator gamma	6391	53	1.64516	0.00700391	0.150498	0.25	16	84552
Co-nodes	Open reading frame genes	Uncharacterized	C20orf27	chromosome 20 open reading frame 27	6392	53	1.64287	0.00700391	0.150498	0.25	16	54976
Co-nodes	Calcium associated	EF-hand calcium binding domain	EFCAB13	EF-hand calcium binding domain 13	6393	53	1.64115	0.00700391	0.150498	0.25	16	124989						81.6991
Co-nodes	WAP four disulfide core domain containing	WAP four-disulfide core domain	WFDC2	WAP four-disulfide core domain 2	6394	53	1.63624	0.00700391	0.150498	0.25	16	10406
Co-nodes	Endosomal, lysosomal, ER & Golgi proteins	T-SNARE domain containing	TSNARE1	t-SNARE domain containing 1	6395	53	1.62485	0.00700391	0.150498	0.25	16	203062			81.0442
Receptors	Ligands	Transforming growth factor	TGFB2	transforming growth factor beta 2	6396	53	1.62436	0.00700391	0.150498	0.25	16	7042		EMT gene
Co-nodes	Open reading frame genes	Uncharacterized	C12orf57	chromosome 12 open reading frame 57	6397	53	1.6206	0.00700391	0.150498	0.25	16	113246			94.2315	90.1965
Enzymes	Kinases	6-phosphofructo-2 kinases (PFKFB)	PFKFB4	6-phosphofructo-2-kinase/fructose-2,6-biphosphatase 4	6398	53	1.6081	0.00700391	0.150498	0.25	16	5210
Co-nodes	Ring finger proteins	LON peptidase N-terminal domain and ring finger	LONRF3	LON peptidase N-terminal domain and ring finger 3	6399	53	1.60272	0.00700391	0.150498	0.25	16	79836
Enzymes	Glycosyltransferases	Polypeptide GalNAc transferases (GALNT)	GALNT18	polypeptide N-acetylgalactosaminyltransferase 18	6400	53	1.60208	0.00700391	0.150498	0.25	16	374378
Co-nodes	Growth factors & growth factor binding proteins	Latent transforming growth factor beta binding protein	LTBP4	latent transforming growth factor beta binding protein 4	6401	53	1.59632	0.00700391	0.150498	0.25	16	8425
Co-nodes	Coiled coil domain	Coiled-coil domain containing	CCDC171	coiled-coil domain containing 171	6402	53	1.59105	0.00700391	0.150498	0.25	16	203238			96.0318		89.606	84.0372
Co-nodes	Ankyrin repeat domain containing	Ankyrin repeat domain	ANKRD31	ankyrin repeat domain 31	6403	53	1.58869	0.00700391	0.150498	0.25	16	256006			92.1986
Co-nodes	Membrane proteins	Transmembrane protein	TMEM25	transmembrane protein 25	6404	53	1.58469	0.00700391	0.150498	0.25	16	84866
Co-nodes	Coiled coil domain	Coiled-coil domain containing	CCDC9	coiled-coil domain containing 9	6405	53	1.58048	0.00700391	0.150498	0.25	16	26093
Co-nodes	Other co-nodes	Lysozyme g	LYG1	lysozyme g1	6406	53	1.57265	0.00700391	0.150498	0.25	16	129530
Enzymes	Peptidases	Ubiquitin-specific processing proteases (USP)	USP35	ubiquitin specific peptidase 35	6407	53	1.56826	0.00700391	0.150498	0.25	16	57558				82.9639
Co-nodes	Membrane proteins	Amnion associated transmembrane protein	AMN	amnion associated transmembrane protein	6408	53	1.56822	0.00700391	0.150498	0.25	16	81693
Co-nodes	Endosomal, lysosomal, ER & Golgi proteins	Syntaxin	STX1A	syntaxin 1A	6409	53	1.56427	0.00700391	0.150498	0.25	16	6804
Co-nodes	Pseudogenes	HECT domain and RCC1-like domain (HERC)	HERC2P9	hect domain and RLD 2 pseudogene 9	6410	53	1.56345	0.00700391	0.150498	0.25	16	440248
Transcription factors	C2CH THAP type zinc finger	THAP-related	THAP3	THAP domain containing 3	6411	53	1.56294	0.00700391	0.150498	0.25	16	90326
Transcription factors	C2H2 Zn finger factors	ZNF214-like	ZNF285	zinc finger protein 285	6412	53	1.56245	0.00700391	0.150498	0.25	16	26974
Transcription factors	C2H2 Zn finger factors	Other three adjacent zinc finger	ZNF511	zinc finger protein 511	6413	53	1.55763	0.00700391	0.150498	0.25	16	118472
Enzymes	E3 ubiquitin ligases	Potassium channel tetramerization domain containing	KCTD11	potassium channel tetramerization domain containing 11	6414	53	1.54912	0.00700391	0.150498	0.25	16	147040
Enzymes	Acetyltransferases	Carnitine O-acetyltransferases	CRAT	carnitine O-acetyltransferase	6415	53	1.5483	0.00700391	0.150498	0.25	16	1384
Co-nodes	Stress response factors	Zinc finger CCCH-type containing, antiviral like	ZC3HAV1L	zinc finger CCCH-type containing, antiviral 1 like	6416	53	1.54651	0.00700391	0.150498	0.25	16	92092
Co-nodes	Membrane proteins	Transmembrane protein	TMEM256	transmembrane protein 256	6417	53	1.54437	0.00700391	0.150498	0.25	16	254863
Enzymes	Deacetylases	Histone deacetylases (HDAC)	HDAC11	histone deacetylase 11	6418	53	1.54288	0.00700391	0.150498	0.25	16	79885
Transcription factors	C2H2 Zn finger factors	ZNF841-like	ZNF836	zinc finger protein 836	6419	53	1.54189	0.00700391	0.150498	0.25	16	162962
Co-nodes	Chromatin associated/remodellers	BAF chromatin remodeling complex subunit	BCL7C	BAF chromatin remodeling complex subunit BCL7C	6420	53	1.54144	0.00700391	0.150498	0.25	16	9274
Enzymes	GTPases	RAB, member RAS oncogene	RAB12	RAB12, member RAS oncogene family	6421	53	1.53366	0.00700391	0.150498	0.25	16	201475
Co-nodes	Open reading frame genes	Uncharacterized	C9orf152	chromosome 9 open reading frame 152	6422	53	1.53326	0.00700391	0.150498	0.25	16	401546
Co-nodes	Amyloid proteins	Amyloid beta precursor protein binding	APBA3	amyloid beta precursor protein binding family A member 3	6423	53	1.52958	0.00700391	0.150498	0.25	16	9546
Transcription factors	C2H2 Zn finger factors	OVOL-factor	OVOL1	ovo like transcriptional repressor 1	6424	53	1.52908	0.00700391	0.150498	0.25	16	5017
Receptors	Ligands	Versican	VCAN	versican	6425	53	1.51971	0.00700391	0.150498	0.25	16	1462		EMT gene
Co-nodes	RNA binding & RB motif proteins	Small nuclear RNA activating complex polypeptide	SNAPC5	small nuclear RNA activating complex polypeptide 5	6426	53	1.51971	0.00700391	0.150498	0.25	16	10302				90.9164
Enzymes	Lipases	Phosphoinositide phospholipases D (PLD)	PLD2	phospholipase D2	6427	53	1.51806	0.00700391	0.150498	0.25	16	5338
Co-nodes	Pseudogenes	SBDS ribosome maturation factor	SBDSP1	SBDS pseudogene 1	6428	53	1.51539	0.00700391	0.150498	0.25	16	155370
Co-nodes	Pseudogenes	ATP binding cassette	ABCA11P	ATP binding cassette subfamily A member 11, pseudogene	6429	53	1.51515	0.00700391	0.150498	0.25	16	79963
Enzymes	Other enzymes	Protein-arginine deiminases (PADI)	PADI2	peptidyl arginine deiminase 2	6430	53	1.50943	0.00700391	0.150498	0.25	16	11240
Transcription factors	HMG domain	TOX-related	HMG20B	high mobility group 20B	6431	53	1.50935	0.00700391	0.150498	0.25	16	10362
Enzymes	Ribonucleases	Angiogenin	ANG	angiogenin	6432	53	1.50785	0.00700391	0.150498	0.25	16	283
Co-nodes	Ankyrin repeat domain containing	Ankyrin repeat and BTB domain containing	ABTB1	ankyrin repeat and BTB domain containing 1	6433	53	1.50634	0.00700391	0.150498	0.25	16	80325
Co-nodes	Membrane proteins	ER membrane protein complex subunit	EMC9	ER membrane protein complex subunit 9	6434	53	1.50305	0.00700391	0.150498	0.25	16	51016
Co-nodes	Open reading frame genes	Uncharacterized	C9orf40	chromosome 9 open reading frame 40	6435	53	1.50212	0.00700391	0.150498	0.25	16	55071			97.4721		95.3356	92.0676
Receptors	Ligands	Protein S	PROS1	protein S	6436	53	1.50029	0.00700391	0.150498	0.25	16	5627
Co-nodes	Ring finger proteins	Ring finger protein	RNF215	ring finger protein 215	6437	53	1.49729	0.00700391	0.150498	0.25	16	200312
Co-nodes	Ribosomes & ribosome biogenesis	WD repeat domain	WDR18	WD repeat domain 18	6438	53	1.49655	0.00700391	0.150498	0.25	16	57418
Co-nodes	Other co-nodes	Parathymosin	PTMS	parathymosin	6439	53	1.48982	0.00700391	0.150498	0.25	16	5763
Co-nodes	Other co-nodes	Sushi repeat containing protein X-linked	SRPX2	sushi repeat containing protein X-linked 2	6440	53	1.48701	0.00700391	0.150498	0.25	16	27286
Enzymes	Acyltransferases	Diacylglycerol O- (DGAT)	DGAT2	diacylglycerol O-acyltransferase 2	6441	53	1.48487	0.00700391	0.150498	0.25	16	84649
Receptors	Catalytic receptors	Receptor tyrosine phosphatase (RTP) family	PTPRE	protein tyrosine phosphatase receptor type E	6442	53	1.4796	0.00700391	0.150498	0.25	16	5791
Enzymes	Peptidases	Cathepsins (CTS)	CTSO	cathepsin O	6443	53	1.4712	0.00700391	0.150498	0.25	16	1519
Co-nodes	Transcriptional coregulators	CREB regulated transcription coactivator	CRTC1	CREB regulated transcription coactivator 1	6444	53	1.47071	0.00700391	0.150498	0.25	16	23373			85.7925
Receptors	G protein coupled receptors	Adhesion Class GPCRs	CELSR1	cadherin EGF LAG seven-pass G-type receptor 1	6445	53	1.46722	0.00700391	0.150498	0.25	16	9620
Co-nodes	Open reading frame genes	Uncharacterized	C11orf68	chromosome 11 open reading frame 68	6446	53	1.46452	0.00700391	0.150498	0.25	16	83638
Enzymes	Glycosyltransferases	Dolichyl-phosphate mannosyltransferase subunits	DPM3	dolichyl-phosphate mannosyltransferase subunit 3, regulatory	6447	53	1.46256	0.00700391	0.150498	0.25	16	54344
Co-nodes	Calcium associated	S100 calcium binding protein	S100A2	S100 calcium binding protein A2	6448	53	1.46073	0.00700391	0.150498	0.25	16	6273
Co-nodes	Substrate proteins	Protein kinase C and casein kinase substrate in neurons	PACSIN3	protein kinase C and casein kinase substrate in neurons 3	6449	53	1.45927	0.00700391	0.150498	0.25	16	29763
Co-nodes	Polarity regulators	Crumbs cell polarity complex component	CRB3	crumbs cell polarity complex component 3	6450	53	1.45762	0.00700391	0.150498	0.25	16	92359
Transcription factors	C2H2 Zn finger factors	ZNF99-like	ZBTB48	zinc finger and BTB domain containing 48	6451	53	1.45521	0.00700391	0.150498	0.25	16	3104
Co-nodes	Ribosomes & ribosome biogenesis	Mitochondrial ribosomal protein	MRPL23	mitochondrial ribosomal protein L23	6452	53	1.44847	0.00700391	0.150498	0.25	16	6150
Co-nodes	General transcription factors	TATA-box binding protein associated factor	TAF1C	TATA-box binding protein associated factor, RNA polymerase I subunit C	6453	53	1.44781	0.00700391	0.150498	0.25	16	9013
Enzymes	Methyltransferases	N-terminal Xaa-Pro-Lys N-methyltransferases	NTMT1	N-terminal Xaa-Pro-Lys N-methyltransferase 1	6454	53	1.44622	0.00700391	0.150498	0.25	16	28989			83.8647	88.8254
Transcription factors	C2H2 Zn finger factors	2-3 adjacent zinc fingers & BTB/POZ domain	ZBTB22	zinc finger and BTB domain containing 22	6455	53	1.43866	0.00700391	0.150498	0.25	16	9278
Co-nodes	Endosomal, lysosomal, ER & Golgi proteins	Yip1 interacting factor homolog, membrane trafficking protein	YIF1B	Yip1 interacting factor homolog B, membrane trafficking protein	6456	53	1.43504	0.00700391	0.150498	0.25	16	90522
Receptors	Other receptors	Leukocyte receptor cluster member	LENG1	leukocyte receptor cluster member 1	6457	53	1.43327	0.00700391	0.150498	0.25	16	79165					93.2361
Transcription factors	C2H2 Zn finger factors	ZNF500-like factor	ZSCAN32	zinc finger and SCAN domain containing 32	6458	53	1.43227	0.00700391	0.150498	0.25	16	54925
Co-nodes	Other co-nodes	Tetratricopeptide repeat domain	TTC32	tetratricopeptide repeat domain 32	6459	53	1.42839	0.00700391	0.150498	0.25	16	130502				90.9963	93.1844
Co-nodes	Membrane proteins	Peroxisomal membrane protein	PXMP2	peroxisomal membrane protein 2	6460	53	1.42791	0.00700391	0.150498	0.25	16	5827			98.2147		96.6905	88.6155
Receptors	Catalytic receptors	NOD-like receptors	NOD1	nucleotide binding oligomerization domain containing 1	6461	53	1.42683	0.00700391	0.150498	0.25	16	10392
Co-nodes	Antisense RNAs	Homeobox	HOXB-AS3	HOXB cluster antisense RNA 3	6462	53	1.42188	0.00700391	0.150498	0.25	16	404266
Enzymes	Regulatory factors	Serine peptidase inhibitor, Kazal type	SPINK5	serine peptidase inhibitor Kazal type 5	6463	53	1.41851	0.00700391	0.150498	0.25	16	11005
Enzymes	Kinases	Cyclin-dependent kinases (CDK)	CDK11B	cyclin dependent kinase 11B	6464	53	1.41706	0.00700391	0.150498	0.25	16	984
Co-nodes	Transporters & transport proteins	Solute carrier superfamily member	SLC12A4	solute carrier family 12 member 4	6465	53	1.40893	0.00700391	0.150498	0.25	16	6560					84.0211
Co-nodes	Transporters & transport proteins	Solute carrier superfamily member	SLC15A2	solute carrier family 15 member 2	6466	53	1.39847	0.00700391	0.150498	0.25	16	6565
Enzymes	Peptidases	Proteasome 20S subunit	PSMB10	proteasome 20S subunit beta 10	6467	53	1.38346	0.00700391	0.150498	0.25	16	5699
Co-nodes	Calcium associated	ORAI calcium release-activated calcium modulator	ORAI2	ORAI calcium release-activated calcium modulator 2	6468	53	1.38268	0.00700391	0.150498	0.25	16	80228
Enzymes	GTPases	RAB, member RAS oncogene	RAB1B	RAB1B, member RAS oncogene family	6469	53	1.37979	0.00700391	0.150498	0.25	16	81876			91.351
Co-nodes	Leucine zipper	Rogdi atypical leucine zipper	ROGDI	rogdi atypical leucine zipper	6470	53	1.37811	0.00700391	0.150498	0.25	16	79641
Co-nodes	Calcium associated	EF-hand calcium binding domain	EFCAB7	EF-hand calcium binding domain 7	6471	53	1.37653	0.00700391	0.150498	0.25	16	84455			99.2424	99.6001	96.4422	97.9557
Transcription factors	Rel Homology Region	IkappaB-related factor	NFKBIL1	NFKB inhibitor like 1	6472	53	1.37314	0.00700391	0.150498	0.25	16	4795
Co-nodes	Lipid metabolism	Perilipin	PLIN3	perilipin 3	6473	53	1.36672	0.00700391	0.150498	0.25	16	10226
Co-nodes	Leucine rich proteins	Leucine rich repeat and fibronectin type III domain containing	LRFN3	leucine rich repeat and fibronectin type III domain containing 3	6474	53	1.36396	0.00700391	0.150498	0.25	16	79414
Co-nodes	Open reading frame genes	Uncharacterized	C1orf74	chromosome 1 open reading frame 74	6475	53	1.3604	0.00700391	0.150498	0.25	16	148304			86.9702		81.8492	92.0431
Co-nodes	Peroxisome biogenesis	Peroxisomal biogenesis factor	PEX16	peroxisomal biogenesis factor 16	6476	53	1.35797	0.00700391	0.150498	0.25	16	9409
Enzymes	Kinases	Testicular protein kinases (TESK)	TESK1	testis associated actin remodelling kinase 1	6477	53	1.35785	0.00700391	0.150498	0.25	16	7016
Co-nodes	Transporters & transport proteins	Solute carrier superfamily member	SLC35E2B	solute carrier family 35 member E2B	6478	53	1.35679	0.00700391	0.150498	0.25	16	728661
Enzymes	GTPases	Rho GTPases	RHOD	ras homolog family member D	6479	53	1.3566	0.00700391	0.150498	0.25	16	29984
Co-nodes	Ribosomes & ribosome biogenesis	Mitochondrial ribosomal protein	MRPL12	mitochondrial ribosomal protein L12	6480	53	1.35629	0.00700391	0.150498	0.25	16	6182
Co-nodes	Coiled coil domain	Coiled-coil domain containing	CCDC24	coiled-coil domain containing 24	6481	53	1.35001	0.00700391	0.150498	0.25	16	149473
Co-nodes	F box domain	F-box protein	FBXO46	F-box protein 46	6482	53	1.34719	0.00700391	0.150498	0.25	16	23403			86.4451
Co-nodes	Stress response factors	Immediate early response like	IER5L	immediate early response 5 like	6483	53	1.34595	0.00700391	0.150498	0.25	16	389792			81.6593		95.739	86.4855
Enzymes	Dehydrogenases	Aldehyde dehydrogenases (ALDH)	ALDH16A1	aldehyde dehydrogenase 16 family member A1	6484	53	1.34523	0.00700391	0.150498	0.25	16	126133			91.2235		94.4979	94.1486
Co-nodes	Coiled coil domain	Coiled-coil domain containing	CCDC124	coiled-coil domain containing 124	6485	53	1.34342	0.00700391	0.150498	0.25	16	115098				98.0119
Enzymes	Nucleotidyltransferases	DNA-directed RNA polymerases (POLR)	POLR1G	RNA polymerase I subunit G	6486	53	1.34145	0.00700391	0.150498	0.25	16	10849					81.7354	86.2162
Receptors	Ligands	Wnt family iigands	WNT7B	Wnt family member 7B	6487	53	1.3408	0.00700391	0.150498	0.25	16	7477
Receptors	Other receptors	Leukocyte receptor cluster member	LENG8	leukocyte receptor cluster member 8	6488	53	1.33803	0.00700391	0.150498	0.25	16	114823
Co-nodes	Cytoskeleton components & regulators	Myosin light chain	MYL6B	myosin light chain 6B	6489	53	1.33623	0.00700391	0.150498	0.25	16	140465
Co-nodes	Endosomal, lysosomal, ER & Golgi proteins	Charged multivesicular body protein	CHMP3	charged multivesicular body protein 3	6490	53	1.32939	0.00700391	0.150498	0.25	16	51652
Co-nodes	Other co-nodes	RGP1 homolog, RAB6A GEF complex partner	RGP1	RGP1 homolog, RAB6A GEF complex partner 1	6491	53	1.32574	0.00700391	0.150498	0.25	16	9827
Receptors	G protein coupled receptors	Proteinase-activated receptors	F2R	coagulation factor II thrombin receptor	6492	53	1.32311	0.00700391	0.150498	0.25	16	2149
Transcription factors	BZIP factors	Jun factor	JUND	JunD proto-oncogene, AP-1 transcription factor subunit	6493	53	1.30438	0.00700391	0.150498	0.25	16	3727
Co-nodes	Endosomal, lysosomal, ER & Golgi proteins	Biogenesis of lysosomal organelles complex subunit	BLOC1S1	biogenesis of lysosomal organelles complex 1 subunit 1	6494	53	1.3013	0.00700391	0.150498	0.25	16	2647
Co-nodes	Ribosomes & ribosome biogenesis	IMP U3 small nucleolar ribonucleoprotein	IMP3	IMP U3 small nucleolar ribonucleoprotein 3	6495	53	1.29718	0.00700391	0.150498	0.25	16	55272			82.1094	86.7802
Co-nodes	Other co-nodes	Tumor suppressing subtransferable candidate	TSSC4	tumor suppressing subtransferable candidate 4	6496	53	1.28428	0.00700391	0.150498	0.25	16	10078
Co-nodes	Cell cycle, cell division & DNA repair	CENPB DNA-binding domain containing	CENPBD1	CENPB DNA-binding domain containing 1	6497	53	1.27314	0.00700391	0.150498	0.25	16	92806			81.7718		82.6249
Ion channels	Voltage gated ion channels	Transient receptor potential cation channel	TRPC1	transient receptor potential cation channel subfamily C member 1	6498	53	1.2586	0.00700391	0.150498	0.25	16	7220
Enzymes	Nucleotidyltransferases	DNA-directed DNA polymerases (POL)	POLD4	DNA polymerase delta 4, accessory subunit	6499	53	1.2455	0.00700391	0.150498	0.25	16	57804
Co-nodes	Other co-nodes	Homer scaffold protein	HOMER2	homer scaffold protein 2	6500	53	1.23229	0.00700391	0.150498	0.25	16	9455
Co-nodes	Apoptosis & apoptosis regulators	Fas associated via death domain	FADD	Fas associated via death domain	6501	53	1.22639	0.00700391	0.150498	0.25	16	8772					86.0792
Co-nodes	Ribosomes & ribosome biogenesis	Ribosomal protein L	RPL17	ribosomal protein L17	6502	53	1.22563	0.00700391	0.150498	0.25	16	6139
Co-nodes	Crystallins	Crystallin	CRYAB	crystallin alpha B	6503	52	5.38328	0.00836104	0.1557	0.333333	9	1410
Co-nodes	MicroRNAs	MIR gene superfamily	MIR100HG	mir-100-let-7a-2-mir-125b-1 cluster host gene	6504	52	4.85143	0.00836104	0.1557	0.333333	9	399959
Enzymes	Other enzymes	Guanylate binding proteins (GBP)	GBP7	guanylate binding protein 7	6505	52	3.84098	0.00836104	0.1557	0.333333	9	388646
Ion channels	Voltage gated ion channels	Ryanodine receptor	RYR2	ryanodine receptor 2	6506	52	3.79271	0.00836104	0.1557	0.333333	9	6262
Co-nodes	Testis, sperm & spermatogenesis	Sperm associated antigen	SPAG17	sperm associated antigen 17	6507	52	3.78129	0.00836104	0.1557	0.333333	9	200162
Co-nodes	Transporters & transport proteins	Glucose transporters (GLUT)	SLC2A3	solute carrier family 2 member 3	6508	52	3.51744	0.00836104	0.1557	0.333333	9	6515
Enzymes	Regulatory factors	Janus kinase and microtubule interacting proteins	JAKMIP3	Janus kinase and microtubule interacting protein 3	6509	52	3.49006	0.00836104	0.1557	0.333333	9	282973
Enzymes	Regulatory factors	Protein phosphatase 1 (PP1)	PPP1R3G	protein phosphatase 1 regulatory subunit 3G	6510	52	3.48419	0.00836104	0.1557	0.333333	9	648791
Receptors	Ligands	Semaphorin	SEMA3D	semaphorin 3D	6511	52	3.4403	0.00836104	0.1557	0.333333	9	223117
Co-nodes	Membrane proteins	Transmembrane protein	TMEM88	transmembrane protein 88	6512	52	3.16933	0.00836104	0.1557	0.333333	9	92162
Co-nodes	Other co-nodes	SOGA	SOGA3	SOGA family member 3	6513	52	2.98255	0.00836104	0.1557	0.333333	9	387104
Co-nodes	Nucleotide binding	Cyclic nucleotide binding domain containing	CNBD2	cyclic nucleotide binding domain containing 2	6514	52	2.81672	0.00836104	0.1557	0.333333	9	140894
Receptors	Ligands	Inducible T cell costimulator ligand	ICOSLG	inducible T cell costimulator ligand	6515	52	2.47293	0.00836104	0.1557	0.333333	9	23308
Receptors	G protein coupled receptors	G protein subunit	GNG7	G protein subunit gamma 7	6516	52	2.42323	0.00836104	0.1557	0.333333	9	2788
Co-nodes	Non coding RNAs	HOXD antisense growth-associated long non-coding RNA	HAGLR	HOXD antisense growth-associated long non-coding RNA	6517	52	2.36296	0.00836104	0.1557	0.333333	9	401022
Co-nodes	Antisense RNAs	TBC1 domain	TBC1D8-AS1	TBC1D8 antisense RNA 1	6518	52	2.25619	0.00836104	0.1557	0.333333	9	100506286
Co-nodes	Cytoskeleton components & regulators	Actin	ACTBL2	actin beta like 2	6519	52	2.2165	0.00836104	0.1557	0.333333	9	345651
Receptors	Ligands	Glypican	GPC3	glypican 3	6520	52	2.18549	0.00836104	0.1557	0.333333	9	2719
Enzymes	E3 ubiquitin ligases	Neuralized-like (NEURL)	NEURL1B	neuralized E3 ubiquitin protein ligase 1B	6521	52	2.13264	0.00836104	0.1557	0.333333	9	54492			98.7848		89.2233	83.1069
Co-nodes	Calcium associated	IQ motif containing	IQCN	IQ motif containing N	6522	52	2.09724	0.00836104	0.1557	0.333333	9	80726
Co-nodes	Antisense RNAs	Integrins	ITGA9-AS1	ITGA9 antisense RNA 1	6523	52	2.0394	0.00836104	0.1557	0.333333	9	101928153
Receptors	Ligands	Tenascin	TNC	tenascin C	6524	52	2.03412	0.00836104	0.1557	0.333333	9	3371		EMT gene
Co-nodes	lncRNAs	Long intergenic non-protein coding RNA	LINC01359	long intergenic non-protein coding RNA 1359	6525	52	2.00456	0.00836104	0.1557	0.333333	9	101927084
Co-nodes	Antisense RNAs	Serine/arginine repetitive matrix	SRRM2-AS1	SRRM2 antisense RNA 1	6526	52	1.96103	0.00836104	0.1557	0.333333	9	100128788
Receptors	G protein coupled receptors	Glucagon receptors	GLP1R	glucagon like peptide 1 receptor	6527	52	1.90976	0.00836104	0.1557	0.333333	9	2740
Co-nodes	lncRNAs	Long intergenic non-protein coding RNA	LINC00880	long intergenic non-protein coding RNA 880	6528	52	1.88107	0.00836104	0.1557	0.333333	9	339894
Receptors	Ligands	Neuroligin	NLGN1	neuroligin 1	6529	52	1.82934	0.00836104	0.1557	0.333333	9	22871
Transcription factors	BHLH factors	Hairy-related	HES4	hes family bHLH transcription factor 4	6530	52	1.81358	0.00836104	0.1557	0.333333	9	57801
Co-nodes	Meiosis	Synaptonemal complex central element protein	SYCE2	synaptonemal complex central element protein 2	6531	52	1.8011	0.00836104	0.1557	0.333333	9	256126			98.6198	94.1042	99.4312	98.5555
Co-nodes	Other co-nodes	Crystallin	CRYBB3	crystallin beta B3	6532	52	1.79672	0.00836104	0.1557	0.333333	9	1417
Co-nodes	Uncharacterized transcripts	Uncharacterized	LOC100507144	uncharacterized LOC100507144	6533	52	1.77978	0.00836104	0.1557	0.333333	9	100507144
Ion channels	Voltage gated ion channels	Sodium voltage-gated channel alpha subunit	SCN2A	sodium voltage-gated channel alpha subunit 2	6534	52	1.77548	0.00836104	0.1557	0.333333	9	6326
Co-nodes	Coiled coil domain	Coiled-coil domain containing	CCDC13	coiled-coil domain containing 13	6535	52	1.76917	0.00836104	0.1557	0.333333	9	152206
Receptors	Ligands	Collagen chain	COL5A2	collagen type V alpha 2 chain	6536	52	1.72158	0.00836104	0.1557	0.333333	9	1290
Transcription factors	C2H2 Zn finger factors	ZNF763-like	ZNF20	zinc finger protein 20	6537	52	1.7208	0.00836104	0.1557	0.333333	9	7568
Co-nodes	lncRNAs	Long intergenic non-protein coding RNA	LINC01139	long intergenic non-protein coding RNA 1139	6538	52	1.7067	0.00836104	0.1557	0.333333	9	339535
Co-nodes	Cytoskeleton components & regulators	Spectrin	SPTBN5	spectrin beta, non-erythrocytic 5	6539	52	1.70094	0.00836104	0.1557	0.333333	9	51332
Co-nodes	Divergent transcripts	Centrosomal protein	CEP83-DT	CEP83 divergent transcript	6540	52	1.69489	0.00836104	0.1557	0.333333	9	144486
Co-nodes	Antisense RNAs	Homeobox	HOXB-AS1	HOXB cluster antisense RNA 1	6541	52	1.64603	0.00836104	0.1557	0.333333	9	100874362
Co-nodes	Antisense RNAs	Ghrelin and obestatin prepropeptide	GHRLOS	ghrelin opposite strand/antisense RNA	6542	52	1.64528	0.00836104	0.1557	0.333333	9	100126793
Co-nodes	Antisense RNAs	FEZF factor	FEZF1-AS1	FEZF1 antisense RNA 1	6543	52	1.62116	0.00836104	0.1557	0.333333	9	154860
Co-nodes	Open reading frame genes	Uncharacterized	C14orf132	chromosome 14 open reading frame 132	6544	52	1.59984	0.00836104	0.1557	0.333333	9	56967
Co-nodes	Other co-nodes	Fibrillarin like	FBLL1	fibrillarin like 1	6545	52	1.58264	0.00836104	0.1557	0.333333	9	345630
Co-nodes	Other co-nodes	DISC1 scaffold protein	DISC1	DISC1 scaffold protein	6546	52	1.57304	0.00836104	0.1557	0.333333	9	27185
Co-nodes	Antisense RNAs	Jumonji domain containing	JMJD1C-AS1	JMJD1C antisense RNA 1	6547	52	1.56385	0.00836104	0.1557	0.333333	9	84989
Co-nodes	Other co-nodes	WBP2 N-terminal like	WBP2NL	WBP2 N-terminal like	6548	52	1.52748	0.00836104	0.1557	0.333333	9	164684						85.7633
Co-nodes	Lectins	Selectin	SELL	selectin L	6549	52	1.51033	0.00836104	0.1557	0.333333	9	6402
Co-nodes	Other co-nodes	NBL1, DAN BMP antagonist	NBL1	NBL1, DAN family BMP antagonist	6550	52	1.4891	0.00836104	0.1557	0.333333	9	4681
Transcription factors	BZIP factors	CREB-3-like factor	CREB3L1	cAMP responsive element binding protein 3 like 1	6551	52	1.36721	0.00836104	0.1557	0.333333	9	90993
Enzymes	Glycosyltransferases	UDP-glucuronosyltransferases (UGT)	UGT1A3	UDP glucuronosyltransferase family 1 member A3	6552	52	1.30152	0.00836104	0.1557	0.333333	9	54659
Enzymes	Kinases	Testicular protein kinases (TESK)	TESK2	testis associated actin remodelling kinase 2	6553	47	2.07964	0.0088006	0.1557	0.235294	17	10420
Co-nodes	Transporters & transport proteins	Solute carrier superfamily member	SLC34A2	solute carrier family 34 member 2	6554	47	2.05347	0.0088006	0.1557	0.235294	17	10568
Transcription factors	C2H2 Zn finger factors	Unclassified	ZNF713	zinc finger protein 713	6555	47	2.04244	0.0088006	0.1557	0.235294	17	349075
Enzymes	Dehydrogenases	Aldehyde dehydrogenases (ALDH)	ALDH1L2	aldehyde dehydrogenase 1 family member L2	6556	47	1.99294	0.0088006	0.1557	0.235294	17	160428
Co-nodes	Antisense RNAs	Carbonyl reductases (CBR)	CBR3-AS1	CBR3 antisense RNA 1	6557	47	1.91359	0.0088006	0.1557	0.235294	17	100506428
Co-nodes	Lipid metabolism	Apolipoprotein domain containing	APOLD1	apolipoprotein L domain containing 1	6558	47	1.90069	0.0088006	0.1557	0.235294	17	81575			87.0152
Enzymes	Other enzymes	Tubulin tyrosine ligase like	TTLL11	tubulin tyrosine ligase like 11	6559	47	1.88487	0.0088006	0.1557	0.235294	17	158135
Transcription factors	C2H2 Zn finger factors	ZNF763-like	ZNF77	zinc finger protein 77	6560	47	1.86861	0.0088006	0.1557	0.235294	17	58492
Receptors	Catalytic receptors	Interleukin 17 receptor family	IL17RD	interleukin 17 receptor D	6561	47	1.79829	0.0088006	0.1557	0.235294	17	54756
Co-nodes	Other co-nodes	DIX domain containing	DIXDC1	DIX domain containing 1	6562	47	1.79318	0.0088006	0.1557	0.235294	17	85458			80.6016
Enzymes	Regulatory factors	TBC1 domain	TBC1D19	TBC1 domain family member 19	6563	47	1.78846	0.0088006	0.1557	0.235294	17	55296
Enzymes	Ribonucleases	Ribonuclease H (RNaseH)	RNASEH2A	ribonuclease H2 subunit A	6564	47	1.76911	0.0088006	0.1557	0.235294	17	10535			97.247	91.1563	93.4533	93.659
Co-nodes	Zinc finger proteins	Zinc finger RANBP2-type containing	ZRANB3	zinc finger RANBP2-type containing 3	6565	47	1.75975	0.0088006	0.1557	0.235294	17	84083					94.4358
Co-nodes	Coiled coil domain	Coiled-coil domain containing	CCDC146	coiled-coil domain containing 146	6566	47	1.75701	0.0088006	0.1557	0.235294	17	57639			86.8127	86.5059	86.0999	80.4627
Receptors	Other receptors	Phospholipase A2 receptor	PLA2R1	phospholipase A2 receptor 1	6567	47	1.73943	0.0088006	0.1557	0.235294	17	22925
Transcription factors	C2CH THAP type zinc finger	THAP-related	THAP9	THAP domain containing 9	6568	47	1.73149	0.0088006	0.1557	0.235294	17	79725			90.7659	82.1298	81.1252	86.2651
Transcription factors	C2H2 Zn finger factors	ZNF177-like factor	ZNF333	zinc finger protein 333	6569	47	1.72126	0.0088006	0.1557	0.235294	17	84449
Co-nodes	Other co-nodes	Nurim	NRM	nurim	6570	47	1.7208	0.0088006	0.1557	0.235294	17	11270
Receptors	Ligands	Platelet derived growth factor	PDGFA	platelet derived growth factor subunit A	6571	47	1.71713	0.0088006	0.1557	0.235294	17	5154
Co-nodes	Other co-nodes	Protein phosphatase 1 regulatory subunits	RPGRIP1L	RPGRIP1 like	6572	47	1.71204	0.0088006	0.1557	0.235294	17	23322
Enzymes	Regulatory factors	Proproteins convertase subtilisin/kexin type inhibitor	PCSK1N	proprotein convertase subtilisin/kexin type 1 inhibitor	6573	47	1.71134	0.0088006	0.1557	0.235294	17	27344
Co-nodes	Lipid metabolism	Oxysterol binding protein like	OSBPL7	oxysterol binding protein like 7	6574	47	1.70973	0.0088006	0.1557	0.235294	17	114881
Enzymes	Regulatory factors	Ras association domain	RASSF4	Ras association domain family member 4	6575	47	1.70956	0.0088006	0.1557	0.235294	17	83937
Co-nodes	Meiosis	Synaptonemal complex protein	SYCP2	synaptonemal complex protein 2	6576	47	1.70443	0.0088006	0.1557	0.235294	17	10388					83.1006
Co-nodes	Other co-nodes	DNA fragmentation factor subunit	DFFB	DNA fragmentation factor subunit beta	6577	47	1.70197	0.0088006	0.1557	0.235294	17	1677
Transcription factors	Homeo domain	Iroquois (IRX)	IRX5	iroquois homeobox 5	6578	47	1.69816	0.0088006	0.1557	0.235294	17	10265
Receptors	Other receptors	Opioid growth factor receptor	OGFR	opioid growth factor receptor	6579	47	1.69536	0.0088006	0.1557	0.235294	17	11054
Co-nodes	MicroRNAs	MIR gene superfamily	MIR600HG	MIR600 host gene	6580	47	1.67708	0.0088006	0.1557	0.235294	17	81571
Co-nodes	Ankyrin repeat domain containing	Ankyrin repeat and MYND domain containing	ANKMY1	ankyrin repeat and MYND domain containing 1	6581	47	1.67548	0.0088006	0.1557	0.235294	17	51281			93.2638			88.4319
Receptors	Catalytic receptors	Interleukin 10 (IL10) receptor family	IL20RA	interleukin 20 receptor subunit alpha	6582	47	1.67534	0.0088006	0.1557	0.235294	17	53832
Co-nodes	Open reading frame genes	Uncharacterized	C7orf31	chromosome 7 open reading frame 31	6583	47	1.67409	0.0088006	0.1557	0.235294	17	136895
Enzymes	E3 ubiquitin ligases	Tripartite motif-containing (TRIM)	TRIM45	tripartite motif containing 45	6584	47	1.66631	0.0088006	0.1557	0.235294	17	80263
Enzymes	Transferases	Porcupine O-acyltransferases	PORCN	porcupine O-acyltransferase	6585	47	1.66234	0.0088006	0.1557	0.235294	17	64840
Transcription factors	BHLH factors	USF factor	USF1	upstream transcription factor 1	6586	47	1.6557	0.0088006	0.1557	0.235294	17	7391				84.575
Enzymes	Helicases (DNA)	Immunoglobulin mu DNA binding proteins	IGHMBP2	immunoglobulin mu DNA binding protein 2	6587	47	1.64704	0.0088006	0.1557	0.235294	17	3508
Receptors	Ligands	Betacellulin	BTC	betacellulin	6588	47	1.64678	0.0088006	0.1557	0.235294	17	685
Co-nodes	Other co-nodes	Storkhead box	STOX1	storkhead box 1	6589	47	1.64519	0.0088006	0.1557	0.235294	17	219736
Enzymes	Dehydrogenases	Inosine-5'-monophosphate (IMPDH)	IMPDH1	inosine monophosphate dehydrogenase 1	6590	47	1.64428	0.0088006	0.1557	0.235294	17	3614
Co-nodes	Receptor associated factors	Angiotensin II receptor associated protein	AGTRAP	angiotensin II receptor associated protein	6591	47	1.64389	0.0088006	0.1557	0.235294	17	57085
Co-nodes	Differentiation proteins	Neural proliferation, differentiation and control	NPDC1	neural proliferation, differentiation and control 1	6592	47	1.64044	0.0088006	0.1557	0.235294	17	56654
Co-nodes	Cell cycle, cell division & DNA repair	BRCA1	BRCA2	BRCA2 DNA repair associated	6593	47	1.63205	0.0088006	0.1557	0.235294	17	675			94.1265		94.3531
Transcription factors	C2H2 Zn finger factors	ZNF222-like	ZNF235	zinc finger protein 235	6594	47	1.63141	0.0088006	0.1557	0.235294	17	9310
Co-nodes	Cytoskeleton components & regulators	Twinfilin actin binding protein	TWF2	twinfilin actin binding protein 2	6595	47	1.62443	0.0088006	0.1557	0.235294	17	11344
Co-nodes	Membrane proteins	Transmembrane protein	TMEM54	transmembrane protein 54	6596	47	1.61957	0.0088006	0.1557	0.235294	17	113452
Enzymes	Kinases	Protein kinase D (PKD)	PRKD2	protein kinase D2	6597	47	1.61801	0.0088006	0.1557	0.235294	17	25865
Enzymes	Kinases	Adenylate kinases (AK)	AK7	adenylate kinase 7	6598	47	1.61676	0.0088006	0.1557	0.235294	17	122481			81.1642
Co-nodes	Cell cycle, cell division & DNA repair	Mitotic arrest deficient like	MAD2L2	mitotic arrest deficient 2 like 2	6599	47	1.6165	0.0088006	0.1557	0.235294	17	10459
Co-nodes	Ring finger proteins	Ring finger protein	RNF207	ring finger protein 207	6600	47	1.61093	0.0088006	0.1557	0.235294	17	388591
Enzymes	Other enzymes	Heparanases	HPSE	heparanase	6601	47	1.60778	0.0088006	0.1557	0.235294	17	10855		EMT gene
Co-nodes	Virus related	Endogenous retrovirus group	ERVMER34-1	endogenous retrovirus group MER34 member 1, envelope	6602	47	1.60678	0.0088006	0.1557	0.235294	17	100288413
Enzymes	Regulatory factors	Rho guanine nucleotide exchange factors	MCF2L	MCF.2 cell line derived transforming sequence like	6603	47	1.60632	0.0088006	0.1557	0.235294	17	23263
Co-nodes	Ankyrin repeat domain containing	Ankyrin repeat domain	ANKRD16	ankyrin repeat domain 16	6604	47	1.60226	0.0088006	0.1557	0.235294	17	54522			80.8792		84.5486	89.1296
Co-nodes	Nucleoproteins	Endogenous Bornavirus like nucleoprotein	EBLN2	endogenous Bornavirus like nucleoprotein 2	6605	47	1.59925	0.0088006	0.1557	0.235294	17	55096
Co-nodes	Other co-nodes	Multiple EGF like domains	MEGF8	multiple EGF like domains 8	6606	47	1.59739	0.0088006	0.1557	0.235294	17	1954
Co-nodes	RNA binding & RB motif proteins	Small nuclear RNA activating complex polypeptide	SNAPC4	small nuclear RNA activating complex polypeptide 4	6607	47	1.59545	0.0088006	0.1557	0.235294	17	6621
Co-nodes	Transporters & transport proteins	Cyclin and CBS domain divalent metal cation transport mediator	CNNM1	cyclin and CBS domain divalent metal cation transport mediator 1	6608	47	1.59512	0.0088006	0.1557	0.235294	17	26507
Co-nodes	Membrane proteins	Transmembrane protein	TMEM170B	transmembrane protein 170B	6609	47	1.58771	0.0088006	0.1557	0.235294	17	100113407
Co-nodes	Cell cycle, cell division & DNA repair	Centrosomal protein	CEP128	centrosomal protein 128	6610	47	1.587	0.0088006	0.1557	0.235294	17	145508
Co-nodes	Cell cycle, cell division & DNA repair	Centromere protein	CENPJ	centromere protein J	6611	47	1.5856	0.0088006	0.1557	0.235294	17	55835
Co-nodes	Open reading frame genes	Uncharacterized	C17orf67	chromosome 17 open reading frame 67	6612	47	1.57899	0.0088006	0.1557	0.235294	17	339210
Ion channels	Voltage gated ion channels	Potassium channel tetramerization domain containing	KCTD7	potassium channel tetramerization domain containing 7	6613	47	1.57591	0.0088006	0.1557	0.235294	17	154881			87.0377	84.8035
Enzymes	Isomerases	Inositol-3-phosphate synthases	ISYNA1	inositol-3-phosphate synthase 1	6614	47	1.57261	0.0088006	0.1557	0.235294	17	51477
Co-nodes	Transporters & transport proteins	Solute carrier superfamily member	SLC35G1	solute carrier family 35 member G1	6615	47	1.5706	0.0088006	0.1557	0.235294	17	159371
Enzymes	Other enzymes	STEAP	STEAP3	STEAP3 metalloreductase	6616	47	1.56992	0.0088006	0.1557	0.235294	17	55240
Transcription factors	C2H2 Zn finger factors	Unclassified	ZNF239	zinc finger protein 239	6617	47	1.56485	0.0088006	0.1557	0.235294	17	8187			80.069
Enzymes	Regulatory factors	DEP domain containing	DEPDC7	DEP domain containing 7	6618	47	1.56477	0.0088006	0.1557	0.235294	17	91614
Co-nodes	Zinc finger proteins	Zinc finger C4H2-type containing	ZC4H2	zinc finger C4H2-type containing	6619	47	1.56435	0.0088006	0.1557	0.235294	17	55906
Receptors	Nuclear receptors	Testicular receptors (NR2C)	NR2C2	nuclear receptor subfamily 2 group C member 2	6620	47	1.56289	0.0088006	0.1557	0.235294	17	7182			92.5437	83.718
Co-nodes	Kazusa DNA Research Institute	Kasuza DNA Research Institute genes	KIAA1107	KIAA1107	6621	47	1.56065	0.0088006	0.1557	0.235294	17	23285
Enzymes	Peptidases	Rhomboid proteases (RHBLD)	RHBDL2	rhomboid like 2	6622	47	1.56007	0.0088006	0.1557	0.235294	17	54933
Enzymes	Peptidases	Sentrin-specific (SENP)	SENP7	SUMO specific peptidase 7	6623	47	1.5557	0.0088006	0.1557	0.235294	17	57337					80.0186
Co-nodes	Cell cycle, cell division & DNA repair	Spindle and kinetochore associated complex subunit	SKA1	spindle and kinetochore associated complex subunit 1	6624	47	1.55359	0.0088006	0.1557	0.235294	17	220134			98.5447	90.1508	99.969	99.8409
Co-nodes	Calcium associated	SPARC related modular calcium binding	SMOC1	SPARC related modular calcium binding 1	6625	47	1.55083	0.0088006	0.1557	0.235294	17	64093
Co-nodes	Cell surface proteins	Cluster of differentiation	CD99L2	CD99 molecule like 2	6626	47	1.55059	0.0088006	0.1557	0.235294	17	83692			85.77
Co-nodes	Other co-nodes	DALR anticodon binding domain containing	DALRD3	DALR anticodon binding domain containing 3	6627	47	1.54864	0.0088006	0.1557	0.235294	17	55152			80.1215
Co-nodes	Cell cycle, cell division & DNA repair	Centromere protein	CENPH	centromere protein H	6628	47	1.54779	0.0088006	0.1557	0.235294	17	64946			91.651	95.2468	92.5845	90.8189
Co-nodes	LIM domain proteins	Leupaxin	LPXN	leupaxin	6629	47	1.54429	0.0088006	0.1557	0.235294	17	9404			93.0688		85.8931
Enzymes	Glycosyltransferases	Glycogen phosphorylases (PYG)	PYGL	glycogen phosphorylase L	6630	47	1.54398	0.0088006	0.1557	0.235294	17	5836
Co-nodes	Family with sequence similarity	Family with sequence similarity member	FAM222A	family with sequence similarity 222 member A	6631	47	1.54346	0.0088006	0.1557	0.235294	17	84915			86.7002		94.0428
Co-nodes	Zinc finger proteins	ZNF zinc finger protein	ZNF862	zinc finger protein 862	6632	47	1.54234	0.0088006	0.1557	0.235294	17	643641			80.8642
Co-nodes	SH3 domain	SH3 domain and tetratricopeptide repeats	SH3TC2	SH3 domain and tetratricopeptide repeats 2	6633	47	1.54199	0.0088006	0.1557	0.235294	17	79628
Transcription factors	C2H2 Zn finger factors	ZNF180-like	ZNF572	zinc finger protein 572	6634	47	1.5416	0.0088006	0.1557	0.235294	17	137209
Transcription factors	C2H2 Zn finger factors	Unclassified	ZNF493	zinc finger protein 493	6635	47	1.54159	0.0088006	0.1557	0.235294	17	284443
Enzymes	Phosphatases	Slingshot homolog (SSH)	SSH3	slingshot protein phosphatase 3	6636	47	1.54148	0.0088006	0.1557	0.235294	17	54961
Receptors	G protein coupled receptors	Leukotriene receptors	LTB4R	leukotriene B4 receptor	6637	47	1.54119	0.0088006	0.1557	0.235294	17	1241
Co-nodes	Antisense RNAs	Syndecan binding protein	SDCBP2-AS1	SDCBP2 antisense RNA 1	6638	47	1.54072	0.0088006	0.1557	0.235294	17	100507495
Enzymes	Monooxygenases	Cytochrome P450 (CYP)	CYP2C9	cytochrome P450 family 2 subfamily C member 9	6639	47	1.53944	0.0088006	0.1557	0.235294	17	1559
Transcription factors	C2H2 Zn finger factors	ZNF763-like	ZNF490	zinc finger protein 490	6640	47	1.5392	0.0088006	0.1557	0.235294	17	57474
Enzymes	Kinases	Ribosomal S6 kinase kinases (RPS6K)	RPS6KL1	ribosomal protein S6 kinase like 1	6641	47	1.53904	0.0088006	0.1557	0.235294	17	83694
Co-nodes	Cell cycle, cell division & DNA repair	SPC component of NDC80 kinetochore complex	SPC24	SPC24 component of NDC80 kinetochore complex	6642	47	1.5371	0.0088006	0.1557	0.235294	17	147841			98.9423	96.8693	98.7589	99.8286
Co-nodes	Circadian factors	Cryptochrome circadian regulator	CRY2	cryptochrome circadian regulator 2	6643	47	1.53573	0.0088006	0.1557	0.235294	17	1408
Co-nodes	Other co-nodes	Phosphatidylinositol transfer protein membrane associated	PITPNM3	PITPNM family member 3	6644	47	1.53564	0.0088006	0.1557	0.235294	17	83394
Co-nodes	Membrane proteins	Transmembrane protein	TMEM67	transmembrane protein 67	6645	47	1.53471	0.0088006	0.1557	0.235294	17	91147
Enzymes	Peptidylprolyl isomerases	FK506-binding proteins (FKBP)	FKBP7	FKBP prolyl isomerase 7	6646	47	1.53279	0.0088006	0.1557	0.235294	17	51661
Transcription factors	C2H2 Zn finger factors	Unclassified	ZNF335	zinc finger protein 335	6647	47	1.53269	0.0088006	0.1557	0.235294	17	63925			87.6528	93.053
Co-nodes	Transporters & transport proteins	ATPase transporter	ATP6V1E2	ATPase H+ transporting V1 subunit E2	6648	47	1.53253	0.0088006	0.1557	0.235294	17	90423
Co-nodes	Circadian factors	Period circadian regulator	PER3	period circadian regulator 3	6649	47	1.52878	0.0088006	0.1557	0.235294	17	8863
Enzymes	Glycosidases	Glucosidase alpha, acid	GAA	glucosidase alpha, acid	6650	47	1.52612	0.0088006	0.1557	0.235294	17	2548
Co-nodes	Other co-nodes	BolA	BOLA1	bolA family member 1	6651	47	1.52102	0.0088006	0.1557	0.235294	17	51027			96.2193	92.4931	84.1349	86.1795
Receptors	Catalytic receptors	Leptin receptor	LEPR	leptin receptor	6652	47	1.52098	0.0088006	0.1557	0.235294	17	3953
Transcription factors	C2CH THAP type zinc finger	THAP-related	THAP2	THAP domain containing 2	6653	47	1.51553	0.0088006	0.1557	0.235294	17	83591
Co-nodes	Other co-nodes	RWD domain containing	RWDD2A	RWD domain containing 2A	6654	47	1.51474	0.0088006	0.1557	0.235294	17	112611
Enzymes	CoA carboxylases	Acetyl-CoA carboxylases (ACAC)	ACACB	acetyl-CoA carboxylase beta	6655	47	1.51392	0.0088006	0.1557	0.235294	17	32
Transcription factors	C2H2 Zn finger factors	Unclassified	ZNF182	zinc finger protein 182	6656	47	1.51262	0.0088006	0.1557	0.235294	17	7569
Co-nodes	Nuclear proteins	Murine double minute (MDM)	MDM1	Mdm1 nuclear protein	6657	47	1.51185	0.0088006	0.1557	0.235294	17	56890			95.7543	89.0768	86.0585	92.0921
Co-nodes	Endosomal, lysosomal, ER & Golgi proteins	Trafficking protein particle complex	TRAPPC1	trafficking protein particle complex 1	6658	47	1.51171	0.0088006	0.1557	0.235294	17	58485
Co-nodes	Migration regulators	BCAS3 microtubule associated cell migration factor	BCAS3	BCAS3 microtubule associated cell migration factor	6659	47	1.51126	0.0088006	0.1557	0.235294	17	54828				80.9186	86.3585
Receptors	G protein coupled receptors	G protein-coupled receptor	GPR161	G protein-coupled receptor 161	6660	47	1.50489	0.0088006	0.1557	0.235294	17	23432
Co-nodes	Cell cycle, cell division & DNA repair	HAUS augmin like complex subunit	HAUS5	HAUS augmin like complex subunit 5	6661	47	1.50281	0.0088006	0.1557	0.235294	17	23354			94.434	92.7102	89.0371	85.4939
Co-nodes	Endosomal, lysosomal, ER & Golgi proteins	Junctophilin	JPH1	junctophilin 1	6662	47	1.5023	0.0088006	0.1557	0.235294	17	56704
Co-nodes	Testis, sperm & spermatogenesis	Spermatogenesis associated	SPATA6	spermatogenesis associated 6	6663	47	1.50202	0.0088006	0.1557	0.235294	17	54558
Enzymes	Glycosyltransferases	Protein xylosyltransferases (XYLT1)	XYLT1	xylosyltransferase 1	6664	47	1.50182	0.0088006	0.1557	0.235294	17	64131
Enzymes	Glutathione transferases	Glutathione S-transferases (GST)	GSTM4	glutathione S-transferase mu 4	6665	47	1.50171	0.0088006	0.1557	0.235294	17	2948
Enzymes	Peptidases	Extra spindle pole bodies like, separases	ESPL1	extra spindle pole bodies like 1, separase	6666	47	1.50101	0.0088006	0.1557	0.235294	17	9700			95.8818	97.2692	96.2044	94.3812
Enzymes	Kinases	LIM domain kinases (LIMK)	LIMK1	LIM domain kinase 1	6667	47	1.49957	0.0088006	0.1557	0.235294	17	3984
Co-nodes	Open reading frame genes	Uncharacterized	C5orf34	chromosome 5 open reading frame 34	6668	47	1.49894	0.0088006	0.1557	0.235294	17	375444			92.6712		98.1797	84.6126
Transcription factors	Tryptophan cluster	Myb-like	MYBL1	MYB proto-oncogene like 1	6669	47	1.49765	0.0088006	0.1557	0.235294	17	4603			93.9914		96.2664
Enzymes	Transferases	Lipoyltransferases	LIPT1	lipoyltransferase 1	6670	47	1.4965	0.0088006	0.1557	0.235294	17	51601
Co-nodes	Other co-nodes	WW and C2 domain containing	WWC2	WW and C2 domain containing 2	6671	47	1.49644	0.0088006	0.1557	0.235294	17	80014
Enzymes	Regulatory factors	DEP domain containing	DEPDC1	DEP domain containing 1	6672	47	1.49524	0.0088006	0.1557	0.235294	17	55635			86.5426		97.6213	94.9076
Enzymes	Kinases	Checkpoint kinases (CHEK)	CHEK2	checkpoint kinase 2	6673	47	1.49466	0.0088006	0.1557	0.235294	17	11200			92.2962		94.6116	95.7278
Co-nodes	Membrane proteins	Transmembrane O-mannosyltransferase targeting cadherins	TMTC4	transmembrane O-mannosyltransferase targeting cadherins 4	6674	47	1.49408	0.0088006	0.1557	0.235294	17	84899
Co-nodes	Other co-nodes	Nephrocystin	NPHP3	nephrocystin 3	6675	47	1.49318	0.0088006	0.1557	0.235294	17	27031
Co-nodes	Pseudogenes	Chaperonin containing TCP1 subunit	CCT6P3	chaperonin containing TCP1 subunit 6 pseudogene 3	6676	47	1.48997	0.0088006	0.1557	0.235294	17	643180
Co-nodes	Coiled coil domain	Coiled-coil domain containing	CCDC130	coiled-coil domain containing 130	6677	47	1.48905	0.0088006	0.1557	0.235294	17	81576			89.9557			88.542
Enzymes	Acetyltransferases	Lysine acetyltransferases (KAT)	KAT2B	lysine acetyltransferase 2B	6678	47	1.48852	0.0088006	0.1557	0.235294	17	8850
Enzymes	Peptidases	Ubiquitin-specific processing proteases (USP)	USP32	ubiquitin specific peptidase 32	6679	47	1.48841	0.0088006	0.1557	0.235294	17	84669			95.2967	91.4191	85.3242	90.3905
Co-nodes	Other co-nodes	PC-esterase domain containing	PCED1A	PC-esterase domain containing 1A	6680	47	1.48822	0.0088006	0.1557	0.235294	17	64773
Co-nodes	Open reading frame genes	Uncharacterized	C16orf87	chromosome 16 open reading frame 87	6681	47	1.48814	0.0088006	0.1557	0.235294	17	388272
Transcription factors	C2H2 Zn finger factors	ZFP30-like	ZFP30	ZFP30 zinc finger protein	6682	47	1.4856	0.0088006	0.1557	0.235294	17	22835
Enzymes	Kinases	Protein serine kinases H1 kinases (PSKH)	PSKH1	protein serine kinase H1	6683	47	1.48528	0.0088006	0.1557	0.235294	17	5681
Enzymes	Epimerases	Dermatan sulfate epimerases	DSE	dermatan sulfate epimerase	6684	47	1.48506	0.0088006	0.1557	0.235294	17	29940			83.6846
Enzymes	Reductases	2,4-dienoyl-CoA (DECR)	DECR2	2,4-dienoyl-CoA reductase 2	6685	47	1.48465	0.0088006	0.1557	0.235294	17	26063
Enzymes	Integrases	Gypsy retrotransposon integrases	GIN1	gypsy retrotransposon integrase 1	6686	47	1.4841	0.0088006	0.1557	0.235294	17	54826
Co-nodes	Zinc finger proteins	Zinc finger C2HC-type containing	ZC2HC1C	zinc finger C2HC-type containing 1C	6687	47	1.48364	0.0088006	0.1557	0.235294	17	79696			94.3815
Enzymes	Regulatory factors	G proteins signaling modulator	GPSM2	G protein signaling modulator 2	6688	47	1.48236	0.0088006	0.1557	0.235294	17	29899			91.2535		92.6569
Enzymes	Regulatory factors	Small G proteins signaling modulator	SGSM2	small G protein signaling modulator 2	6689	47	1.48176	0.0088006	0.1557	0.235294	17	9905			83.7222
Co-nodes	Ribosomes & ribosome biogenesis	Ribosomal RNA processing	RRP8	ribosomal RNA processing 8	6690	47	1.48158	0.0088006	0.1557	0.235294	17	23378
Co-nodes	Motility	Tetratricopeptide repeat domain	TTC26	tetratricopeptide repeat domain 26	6691	47	1.48106	0.0088006	0.1557	0.235294	17	79989			81.2842	86.9059
Co-nodes	Antisense RNAs	Transmembrane protein	TMEM161B-AS1	TMEM161B antisense RNA 1	6692	47	1.47632	0.0088006	0.1557	0.235294	17	100505894
Co-nodes	Testis, sperm & spermatogenesis	Sperm associated antigen	SPAG16	sperm associated antigen 16	6693	47	1.47515	0.0088006	0.1557	0.235294	17	79582				81.8099
Co-nodes	Lipid metabolism	Adipogenesis associated Mth938 domain containing	AAMDC	adipogenesis associated Mth938 domain containing	6694	47	1.47512	0.0088006	0.1557	0.235294	17	28971
Enzymes	Oxidases	Frataxin	FXN	frataxin	6695	47	1.47456	0.0088006	0.1557	0.235294	17	2395
Enzymes	Cyclases	Adenylate cyclases (ADCY)	ADCY9	adenylate cyclase 9	6696	47	1.47388	0.0088006	0.1557	0.235294	17	115
Co-nodes	Other co-nodes	PYD and CARD domain containing	PYCARD	PYD and CARD domain containing	6697	47	1.47081	0.0088006	0.1557	0.235294	17	29108
Enzymes	Regulatory factors	Cyclin dependent kinase associated proteins	CDK2AP2	cyclin dependent kinase 2 associated protein 2	6698	47	1.47071	0.0088006	0.1557	0.235294	17	10263			85.5225		93.05	87.881
Enzymes	Reductases	Cytochrome-b5 (CYB5R)	CYB5RL	cytochrome b5 reductase like	6699	47	1.46676	0.0088006	0.1557	0.235294	17	606495			96.0768		90.3713	85.7265
Enzymes	Helicases (DNA)	RecQ proteins-like (RECQL)	RECQL5	RecQ like helicase 5	6700	47	1.46662	0.0088006	0.1557	0.235294	17	9400					81.177
Co-nodes	Zinc finger proteins	ZNF zinc finger protein	ZNF783	zinc finger family member 783	6701	47	1.46557	0.0088006	0.1557	0.235294	17	100289678
Transcription factors	C2H2 Zn finger factors	BED zinc finger factor	ZBED3	zinc finger BED-type containing 3	6702	47	1.46534	0.0088006	0.1557	0.235294	17	84327
Co-nodes	Other co-nodes	Ubiquinol-cytochrome c reductase hinge protein like	UQCRHL	ubiquinol-cytochrome c reductase hinge protein like	6703	47	1.46445	0.0088006	0.1557	0.235294	17	440567
Co-nodes	Other co-nodes	Deleted in primary ciliary dyskinesia homolog (mouse)	DPCD	deleted in primary ciliary dyskinesia homolog (mouse)	6704	47	1.46246	0.0088006	0.1557	0.235294	17	25911
Receptors	Catalytic receptors	Toll-like receptors	TLR5	toll like receptor 5	6705	47	1.46238	0.0088006	0.1557	0.235294	17	7100
Co-nodes	Cytoskeleton components & regulators	EMAP like	EML2	EMAP like 2	6706	47	1.46067	0.0088006	0.1557	0.235294	17	24139
Enzymes	Other enzymes	Tubulin tyrosine ligase like	TTLL12	tubulin tyrosine ligase like 12	6707	47	1.46059	0.0088006	0.1557	0.235294	17	23170
Enzymes	Methyltransferases	SET and MYND domain (SMYD)	SMYD5	SMYD family member 5	6708	47	1.46005	0.0088006	0.1557	0.235294	17	10322
Transcription factors	C2H2 Zn finger factors	ZNF813-like	ZNF611	zinc finger protein 611	6709	47	1.45972	0.0088006	0.1557	0.235294	17	81856			96.6394		86.9687
Co-nodes	WD repeat proteins	WD repeat domain	WDR25	WD repeat domain 25	6710	47	1.45828	0.0088006	0.1557	0.235294	17	79446
Co-nodes	DNA transposon derived genes	Tigger transposable element derived	TIGD6	tigger transposable element derived 6	6711	47	1.45823	0.0088006	0.1557	0.235294	17	81789				83.878
Co-nodes	Other co-nodes	Methyl-CpG binding domain protein	MBD6	methyl-CpG binding domain protein 6	6712	47	1.45801	0.0088006	0.1557	0.235294	17	114785
Receptors	Other receptors	Taste 2 receptors	PAQR5	progestin and adipoQ receptor family member 5	6713	47	1.45787	0.0088006	0.1557	0.235294	17	54852
Enzymes	Reductases	Biliverdin (BLVR)	BLVRA	biliverdin reductase A	6714	47	1.45732	0.0088006	0.1557	0.235294	17	644
Ion channels	Other ion channels	Leucine rich repeat containing VRAC subunit	LRRC8C	leucine rich repeat containing 8 VRAC subunit C	6715	47	1.45716	0.0088006	0.1557	0.235294	17	84230
Co-nodes	CNS Proteins	Cerebellar degeneration related protein like	CDR2L	cerebellar degeneration related protein 2 like	6716	47	1.45458	0.0088006	0.1557	0.235294	17	30850
Co-nodes	LIM domain proteins	ZNF zinc finger protein	ZNF185	zinc finger protein 185 with LIM domain	6717	47	1.45438	0.0088006	0.1557	0.235294	17	7739
Co-nodes	Cell cycle, cell division & DNA repair	MIS18 kinetochore protein	MIS18A	MIS18 kinetochore protein A	6718	47	1.45157	0.0088006	0.1557	0.235294	17	54069			92.4912		97.3213	95.2014
Enzymes	Oxidases	Prenylcysteine oxidase like	PCYOX1L	prenylcysteine oxidase 1 like	6719	47	1.45143	0.0088006	0.1557	0.235294	17	78991			87.5853
Co-nodes	Transcriptional coregulators	Sin3A associated protein	SAP30	Sin3A associated protein 30	6720	47	1.45118	0.0088006	0.1557	0.235294	17	8819			88.733
Receptors	Ligands	Ras Type GTPases	HRAS	HRas proto-oncogene, GTPase	6721	47	1.45056	0.0088006	0.1557	0.235294	17	3265		EMT gene
Co-nodes	Cytoskeleton components & regulators	Myosin	MYO15B	myosin XVB	6722	47	1.45055	0.0088006	0.1557	0.235294	17	80022
Enzymes	ATPases	Snf2 related CREBBP activator proteins	SRCAP	Snf2 related CREBBP activator protein	6723	47	1.45052	0.0088006	0.1557	0.235294	17	10847				97.7491
Transcription factors	BHLH factors	E2A-related factor	TCF3	transcription factor 3	6724	47	1.44955	0.0088006	0.1557	0.235294	17	6929		EMT gene
Enzymes	Regulatory factors	Secretion regulating guanine nucleotide exchange factors	SERGEF	secretion regulating guanine nucleotide exchange factor	6725	47	1.44912	0.0088006	0.1557	0.235294	17	26297
Co-nodes	General transcription factors	General transcription factor IIi	GTF2I	general transcription factor IIi	6726	47	1.44896	0.0088006	0.1557	0.235294	17	2969				82.9639
Co-nodes	Open reading frame genes	Uncharacterized	C16orf70	chromosome 16 open reading frame 70	6727	47	1.44882	0.0088006	0.1557	0.235294	17	80262			90.0758	86.0146
Enzymes	Methyltransferases	Leucine rich transmembrane and O-methyltransferase domain containing	LRTOMT	leucine rich transmembrane and O-methyltransferase domain containing	6728	47	1.44841	0.0088006	0.1557	0.235294	17	220074			97.9071	86.4374	95.046	93.2795
Co-nodes	Nucleotide binding	Nucleotide binding protein like	NUBPL	nucleotide binding protein like	6729	47	1.44813	0.0088006	0.1557	0.235294	17	80224
Transcription factors	C2H2 Zn finger factors	ZNF773-like factor	ZNF419	zinc finger protein 419	6730	47	1.44754	0.0088006	0.1557	0.235294	17	79744
Enzymes	Regulatory factors	Regulator of G protein signaling	RGS19	regulator of G protein signaling 19	6731	47	1.44561	0.0088006	0.1557	0.235294	17	10287
Transcription factors	E2F/FOX	FOXO	FOXO4	forkhead box O4	6732	47	1.44549	0.0088006	0.1557	0.235294	17	4303
Enzymes	ATPases	Torsin	TOR4A	torsin family 4 member A	6733	47	1.44421	0.0088006	0.1557	0.235294	17	54863
Transcription factors	C2H2 Zn finger factors	Unclassified	ZNF674	zinc finger protein 674	6734	47	1.44419	0.0088006	0.1557	0.235294	17	641339
Co-nodes	Other co-nodes	Ral guanine nucleotide dissociation stimulator like	RGL1	ral guanine nucleotide dissociation stimulator like 1	6735	47	1.44344	0.0088006	0.1557	0.235294	17	23179			96.7519		87.4444	91.2841
Co-nodes	Cell cycle, cell division & DNA repair	Chromatin licensing and DNA replication factor	CDT1	chromatin licensing and DNA replication factor 1	6736	47	1.44333	0.0088006	0.1557	0.235294	17	81620			98.5222		96.2561	81.9684
Co-nodes	Membrane proteins	Transmembrane O-mannosyltransferase targeting cadherins	TMTC2	transmembrane O-mannosyltransferase targeting cadherins 2	6737	47	1.44266	0.0088006	0.1557	0.235294	17	160335
Co-nodes	Open reading frame genes	Uncharacterized	C18orf54	chromosome 18 open reading frame 54	6738	47	1.44226	0.0088006	0.1557	0.235294	17	162681			93.0238		97.4144	94.724
Enzymes	Phosphatases	Scavenger mRNA decapping (DCP)	DCPS	decapping enzyme, scavenger	6739	47	1.44192	0.0088006	0.1557	0.235294	17	28960				83.5238	81.7561
Enzymes	Helicases (DNA)	BLM RecQ like helicases	BLM	BLM RecQ like helicase	6740	47	1.44095	0.0088006	0.1557	0.235294	17	641			99.76	99.9314	99.8552	99.9633
Co-nodes	Endosomal, lysosomal, ER & Golgi proteins	Neuronal ceroid-lipofuscinosis (CLN)	CLN8	CLN8 transmembrane ER and ERGIC protein	6741	47	1.44076	0.0088006	0.1557	0.235294	17	2055
Co-nodes	Membrane proteins	Transmembrane protein	TMEM134	transmembrane protein 134	6742	47	1.44063	0.0088006	0.1557	0.235294	17	80194
Co-nodes	Zinc finger proteins	Zinc finger FYVE-type containing	ZFYVE21	zinc finger FYVE-type containing 21	6743	47	1.44037	0.0088006	0.1557	0.235294	17	79038			95.1091		96.4216	92.2267
Enzymes	Glycosidases	Mannosidase endo-alpha like	MANEAL	mannosidase endo-alpha like	6744	47	1.43947	0.0088006	0.1557	0.235294	17	149175
Enzymes	Helicases (RNA)	FA complementation group	FANCM	FA complementation group M	6745	47	1.43642	0.0088006	0.1557	0.235294	17	57697					97.704
Co-nodes	Transcriptional coregulators	Mediator complex subunit	MED22	mediator complex subunit 22	6746	47	1.43632	0.0088006	0.1557	0.235294	17	6837
Receptors	Catalytic receptors	Interleukin 17 receptor family	IL17RC	interleukin 17 receptor C	6747	47	1.43525	0.0088006	0.1557	0.235294	17	84818
Co-nodes	Other co-nodes	Bardet-Biedl syndrome	BBS9	Bardet-Biedl syndrome 9	6748	47	1.43322	0.0088006	0.1557	0.235294	17	27241
Enzymes	Peptidylprolyl isomerases	FK506-binding proteins (FKBP)	FKBP2	FKBP prolyl isomerase 2	6749	47	1.43293	0.0088006	0.1557	0.235294	17	2286
Enzymes	Sulfotransferases	Protein-tyrosine sulfotransferases (TPST)	TPST1	tyrosylprotein sulfotransferase 1	6750	47	1.43132	0.0088006	0.1557	0.235294	17	8460
Enzymes	Peptidases	Caspases (CASP)	CASP2	caspase 2	6751	47	1.43095	0.0088006	0.1557	0.235294	17	835			89.6107		88.5097	87.7586
Transcription factors	C2H2 Zn finger factors	ZNF222-like	ZNF234	zinc finger protein 234	6752	47	1.43057	0.0088006	0.1557	0.235294	17	10780
Enzymes	E3 ubiquitin ligases	SNF2 histone linker PHD RING helicases	SHPRH	SNF2 histone linker PHD RING helicase	6753	47	1.43052	0.0088006	0.1557	0.235294	17	257218
Co-nodes	Open reading frame genes	Uncharacterized	C11orf80	chromosome 11 open reading frame 80	6754	47	1.42894	0.0088006	0.1557	0.235294	17	79703			94.314
Co-nodes	Other co-nodes	Dolichyl-diphosphooligosaccharide--protein glycosyltransferase non-catalytic subunit	DDOST	dolichyl-diphosphooligosaccharide--protein glycosyltransferase non-catalytic subunit	6755	47	1.42834	0.0088006	0.1557	0.235294	17	1650
Co-nodes	RNA binding & RB motif proteins	Polypyrimidine tract binding protein	PTBP2	polypyrimidine tract binding protein 2	6756	47	1.42829	0.0088006	0.1557	0.235294	17	58155			84.8699
Enzymes	Other enzymes	D-aminoacyl-tRNA deacylases	DTD2	D-aminoacyl-tRNA deacylase 2	6757	47	1.42745	0.0088006	0.1557	0.235294	17	112487
Enzymes	Regulatory factors	RAP1 GTPase activating proteins	RAP1GAP2	RAP1 GTPase activating protein 2	6758	47	1.42717	0.0088006	0.1557	0.235294	17	23108
Enzymes	Peptidases	Calpains (CAPN)	CAPN5	calpain 5	6759	47	1.42543	0.0088006	0.1557	0.235294	17	726
Co-nodes	Peroxisome biogenesis	Peroxisomal biogenesis factor	PEX12	peroxisomal biogenesis factor 12	6760	47	1.42509	0.0088006	0.1557	0.235294	17	5193
Co-nodes	Circadian factors	Cryptochrome circadian regulator	CRY1	cryptochrome circadian regulator 1	6761	47	1.42466	0.0088006	0.1557	0.235294	17	1407			84.3373		84.8381
Co-nodes	Family with sequence similarity	Family with sequence similarity member	FAM149A	family with sequence similarity 149 member A	6762	47	1.42463	0.0088006	0.1557	0.235294	17	25854
Transcription factors	C2H2 Zn finger factors	Unclassified	ZSCAN12	zinc finger and SCAN domain containing 12	6763	47	1.4241	0.0088006	0.1557	0.235294	17	9753
Enzymes	E2 ubiquitin conjugating enzymes	Ubiquitin conjugating enzymes E2 (UBE2)	UBE2E3	ubiquitin conjugating enzyme E2 E3	6764	47	1.42408	0.0088006	0.1557	0.235294	17	10477
Co-nodes	Immune system components	TNF alpha induced proteins	TNFAIP8	TNF alpha induced protein 8	6765	47	1.42301	0.0088006	0.1557	0.235294	17	25816			94.449	94.2185
Co-nodes	Other co-nodes	Tectonic	TCTN2	tectonic family member 2	6766	47	1.42272	0.0088006	0.1557	0.235294	17	79867					81.2597
Co-nodes	Lipid metabolism	Fatty acid binding protein	FABP5	fatty acid binding protein 5	6767	47	1.42269	0.0088006	0.1557	0.235294	17	2171
Co-nodes	Endosomal, lysosomal, ER & Golgi proteins	Late endosomal/lysosomal adaptor, MAPK and MTOR activator	LAMTOR4	late endosomal/lysosomal adaptor, MAPK and MTOR activator 4	6768	47	1.4222	0.0088006	0.1557	0.235294	17	389541				87.6942
Co-nodes	Ring finger proteins	Ring finger protein, transmembrane	RNFT2	ring finger protein, transmembrane 2	6769	47	1.42079	0.0088006	0.1557	0.235294	17	84900
Co-nodes	Open reading frame genes	Uncharacterized	C11orf95	chromosome 11 open reading frame 95	6770	47	1.42053	0.0088006	0.1557	0.235294	17	65998
Enzymes	Nucleotidyltransferases	DNA-directed RNA polymerases (POLR)	POLR3G	RNA polymerase III subunit G	6771	47	1.42004	0.0088006	0.1557	0.235294	17	10622			82.9645	81.5699
Co-nodes	Interacting proteins	Keratinocyte associated protein	KRTCAP3	keratinocyte associated protein 3	6772	47	1.41972	0.0088006	0.1557	0.235294	17	200634
Receptors	Ligands	Growth differentiation factor	GDF11	growth differentiation factor 11	6773	47	1.41966	0.0088006	0.1557	0.235294	17	10220
Transcription factors	C2H2 Zn finger factors	ZNF548-like	ZNF776	zinc finger protein 776	6774	47	1.41941	0.0088006	0.1557	0.235294	17	284309
Enzymes	GTPases	RAB, member RAS oncogene	RAB40B	RAB40B, member RAS oncogene family	6775	47	1.41941	0.0088006	0.1557	0.235294	17	10966
Co-nodes	Endosomal, lysosomal, ER & Golgi proteins	Biogenesis of lysosomal organelles complex subunit	BLOC1S3	biogenesis of lysosomal organelles complex 1 subunit 3	6776	47	1.41917	0.0088006	0.1557	0.235294	17	388552					88.9544
Co-nodes	Nuclear proteins	BTG3 associated nuclear protein	BANP	BTG3 associated nuclear protein	6777	47	1.41707	0.0088006	0.1557	0.235294	17	54971			96.4294	96.5722	83.2971	86.4488
Co-nodes	Other co-nodes	FUN14 domain containing	FUNDC1	FUN14 domain containing 1	6778	47	1.41633	0.0088006	0.1557	0.235294	17	139341
Enzymes	GTPases	ADP-ribosylation factor like GTPases	ARL16	ADP ribosylation factor like GTPase 16	6779	47	1.41625	0.0088006	0.1557	0.235294	17	339231
Enzymes	Nucleotidyltransferases	DNA-directed DNA polymerases (POL)	POLA1	DNA polymerase alpha 1, catalytic subunit	6780	47	1.416	0.0088006	0.1557	0.235294	17	5422			96.0618	93.8757	91.2607	89.8519
Transcription factors	SMAD/NF1 DBD	Repressor (I) Smads	SMAD6	SMAD family member 6	6781	47	1.41566	0.0088006	0.1557	0.235294	17	4091
Transcription factors	C2H2 Zn finger factors	Unclassified	ZNF275	zinc finger protein 275	6782	47	1.41551	0.0088006	0.1557	0.235294	17	10838
Co-nodes	Stress response factors	Host cell factor C1 regulator	HCFC1R1	host cell factor C1 regulator 1	6783	47	1.4155	0.0088006	0.1557	0.235294	17	54985				89.2482
Co-nodes	Mitochondrial components	Transcription elongation factor, mitochondrial	TEFM	transcription elongation factor, mitochondrial	6784	47	1.4152	0.0088006	0.1557	0.235294	17	79736				83.6723
Co-nodes	Calcium associated	Copine	CPNE2	copine 2	6785	47	1.41486	0.0088006	0.1557	0.235294	17	221184
Co-nodes	Ribosomes & ribosome biogenesis	Mitochondrial ribosomal protein	MRPS18C	mitochondrial ribosomal protein S18C	6786	47	1.41464	0.0088006	0.1557	0.235294	17	51023
Transcription factors	C2H2 Zn finger factors	Unclassified	ZNF17	zinc finger protein 17	6787	47	1.4142	0.0088006	0.1557	0.235294	17	7565
Co-nodes	Other co-nodes	FAD dependent oxidoreductase domain containing	FOXRED2	FAD dependent oxidoreductase domain containing 2	6788	47	1.41407	0.0088006	0.1557	0.235294	17	80020			93.3988		80.8874	95.9603
Co-nodes	Endosomal, lysosomal, ER & Golgi proteins	MIA SH3 domain ER export factor	MIA2	MIA SH3 domain ER export factor 2	6789	47	1.41212	0.0088006	0.1557	0.235294	17	4253
Co-nodes	Calcium associated	C2 calcium dependent domain containing	C2CD2	C2 calcium dependent domain containing 2	6790	47	1.41203	0.0088006	0.1557	0.235294	17	25966
Enzymes	Isomerases	Enoyl-CoA delta isomerases (ECI)	ECI1	enoyl-CoA delta isomerase 1	6791	47	1.41191	0.0088006	0.1557	0.235294	17	1632			84.3973			85.1389
Enzymes	Mutases	Bisphosphoglycerate mutases	BPGM	bisphosphoglycerate mutase	6792	47	1.41099	0.0088006	0.1557	0.235294	17	669
Enzymes	E3 ubiquitin ligases	RING finger (RNF) E3 ubiquitin ligases	RNF144A	ring finger protein 144A	6793	47	1.40884	0.0088006	0.1557	0.235294	17	9781
Enzymes	Regulatory factors	IQ motif and Sec7 domain ArfGEF	IQSEC1	IQ motif and Sec7 domain ArfGEF 1	6794	47	1.40827	0.0088006	0.1557	0.235294	17	9922
Enzymes	Helicases (RNA)	Ski2 like RNA helicases	SKIV2L	Ski2 like RNA helicase	6795	47	1.40504	0.0088006	0.1557	0.235294	17	6499			83.0845
Co-nodes	Cytoskeleton components & regulators	Dynein axonemal heavy chain	DNAH14	dynein axonemal heavy chain 14	6796	47	1.40418	0.0088006	0.1557	0.235294	17	127602
Enzymes	Kinases	Protein kinase C (PKC)	PRKCH	protein kinase C eta	6797	47	1.4039	0.0088006	0.1557	0.235294	17	5583
Co-nodes	Other co-nodes	Extended synaptotagmin	ESYT1	extended synaptotagmin 1	6798	47	1.40383	0.0088006	0.1557	0.235294	17	23344			97.6746		93.7532	96.3765
Co-nodes	Cell cycle, cell division & DNA repair	Anaphase promoting complex subunit	ANAPC11	anaphase promoting complex subunit 11	6799	47	1.40359	0.0088006	0.1557	0.235294	17	51529			98.4547		92.4501	97.2702
Co-nodes	Receptor associated factors	Glutamate receptor interacting protein	GRIP1	glutamate receptor interacting protein 1	6800	47	1.40286	0.0088006	0.1557	0.235294	17	23426
Enzymes	Sulfatases	Arylsulfatases (ARSA)	ARSD	arylsulfatase D	6801	47	1.40273	0.0088006	0.1557	0.235294	17	414
Enzymes	Ribonucleases	Ribonucleases P (POP)	POP7	POP7 homolog, ribonuclease P/MRP subunit	6802	47	1.40158	0.0088006	0.1557	0.235294	17	10248			97.6521	92.7674	92.9879	97.1233
Enzymes	E3 ubiquitin ligases	Tripartite motif-containing (TRIM)	TRIM66	tripartite motif containing 66	6803	47	1.40145	0.0088006	0.1557	0.235294	17	9866
Enzymes	Other enzymes	Glutaredoxin	GLRX2	glutaredoxin 2	6804	47	1.40115	0.0088006	0.1557	0.235294	17	51022
Co-nodes	Transporters & transport proteins	Solute carrier superfamily member	SLC12A7	solute carrier family 12 member 7	6805	47	1.40109	0.0088006	0.1557	0.235294	17	10723
Co-nodes	Transporters & transport proteins	Solute carrier superfamily member	SLC2A11	solute carrier family 2 member 11	6806	47	1.40026	0.0088006	0.1557	0.235294	17	66035
Transcription factors	C2H2 Zn finger factors	Unclassified	ZNF791	zinc finger protein 791	6807	47	1.40019	0.0088006	0.1557	0.235294	17	163049
Enzymes	Other enzymes	N-terminal glutamine amidases	NTAQ1	N-terminal glutamine amidase 1	6808	47	1.39931	0.0088006	0.1557	0.235294	17	55093			82.582		89.4405
Co-nodes	Other co-nodes	MORN repeat containing	MORN2	MORN repeat containing 2	6809	47	1.39858	0.0088006	0.1557	0.235294	17	729967
Co-nodes	Nuclear proteins	Gem nuclear organelle associated protein	GEMIN8	gem nuclear organelle associated protein 8	6810	47	1.39845	0.0088006	0.1557	0.235294	17	54960
Co-nodes	Other co-nodes	GRB10 interacting GYF protein	GIGYF1	GRB10 interacting GYF protein 1	6811	47	1.39827	0.0088006	0.1557	0.235294	17	64599
Transcription factors	C2H2 Zn finger factors	Unclassified	ZNF514	zinc finger protein 514	6812	47	1.39822	0.0088006	0.1557	0.235294	17	84874
Co-nodes	Cytoskeleton components & regulators	Keratin	KRT15	keratin 15	6813	47	1.39802	0.0088006	0.1557	0.235294	17	3866
Co-nodes	Junction proteins	Gap junction protein	GJB3	gap junction protein beta 3	6814	47	1.398	0.0088006	0.1557	0.235294	17	2707
Co-nodes	Other co-nodes	MARVEL domain containing	MARVELD2	MARVEL domain containing 2	6815	47	1.39623	0.0088006	0.1557	0.235294	17	153562
Enzymes	Ribonucleases	Ribonuclease L	RNASEL	ribonuclease L	6816	47	1.39576	0.0088006	0.1557	0.235294	17	6041
Co-nodes	Other co-nodes	Tetratricopeptide repeat domain	TTC39C	tetratricopeptide repeat domain 39C	6817	47	1.39573	0.0088006	0.1557	0.235294	17	125488
Transcription factors	C2H2 Zn finger factors	ZNF524-like	ZNF581	zinc finger protein 581	6818	47	1.39542	0.0088006	0.1557	0.235294	17	51545
Enzymes	Oxidoreductases	Renalase, FAD dependent amine oxidases	RNLS	renalase, FAD dependent amine oxidase	6819	47	1.39507	0.0088006	0.1557	0.235294	17	55328
Co-nodes	Transporters & transport proteins	Solute carrier superfamily member	SLC25A40	solute carrier family 25 member 40	6820	47	1.39461	0.0088006	0.1557	0.235294	17	55972			96.4894	89.3396	92.1915	97.5272
Enzymes	Kinases	Deoxycytidine kinases	DCK	deoxycytidine kinase	6821	47	1.39445	0.0088006	0.1557	0.235294	17	1633			98.6423		95.2115	97.3926
Co-nodes	Cell cycle, cell division & DNA repair	Centromere protein	CENPQ	centromere protein Q	6822	47	1.39375	0.0088006	0.1557	0.235294	17	55166			92.0186	91.9561	94.7047	94.9321
Enzymes	Esterases	Abhydrolases domain containing (ABHD)	ABHD14B	abhydrolase domain containing 14B	6823	47	1.3937	0.0088006	0.1557	0.235294	17	84836
Co-nodes	Family with sequence similarity	Family with sequence similarity member	FAM120C	family with sequence similarity 120C	6824	47	1.39324	0.0088006	0.1557	0.235294	17	54954
Co-nodes	Motility	Intraflagellar transport	IFT88	intraflagellar transport 88	6825	47	1.39324	0.0088006	0.1557	0.235294	17	8100
Enzymes	Glycosyltransferases	Beta-galactoside alpha-2,6-sialyltransferases (ST6GAL)	ST6GAL1	ST6 beta-galactoside alpha-2,6-sialyltransferase 1	6826	47	1.39204	0.0088006	0.1557	0.235294	17	6480
Enzymes	Glycosyltransferases	Asparagine-linked glycosylation protein 6 homolog (ALG)	ALG14	ALG14 UDP-N-acetylglucosaminyltransferase subunit	6827	47	1.39141	0.0088006	0.1557	0.235294	17	199857
Co-nodes	Endosomal, lysosomal, ER & Golgi proteins	Trafficking protein particle complex	TRAPPC9	trafficking protein particle complex 9	6828	47	1.39139	0.0088006	0.1557	0.235294	17	83696				81.1015
Transcription factors	C2H2 Zn finger factors	ZNF75-like zinc finger factor	ZNF213	zinc finger protein 213	6829	47	1.39071	0.0088006	0.1557	0.235294	17	7760
Receptors	G protein coupled receptors	VIP and PACAP receptors	VIPR1	vasoactive intestinal peptide receptor 1	6830	47	1.38957	0.0088006	0.1557	0.235294	17	7433
Co-nodes	Transporters & transport proteins	Solute carrier superfamily member	SLC10A7	solute carrier family 10 member 7	6831	47	1.38885	0.0088006	0.1557	0.235294	17	84068
Enzymes	Nucleotidyltransferases	DNA-directed DNA polymerases (POL)	POLQ	DNA polymerase theta	6832	47	1.38868	0.0088006	0.1557	0.235294	17	10721			92.9188		95.7493	92.9
Co-nodes	Coiled coil domain	Sperm antigen with calponin homology and coiled-coil domains like	SPECC1L	sperm antigen with calponin homology and coiled-coil domains 1 like	6833	47	1.38849	0.0088006	0.1557	0.235294	17	23384			82.597
Enzymes	Regulatory factors	G proteins pathway suppressor	GPS1	G protein pathway suppressor 1	6834	47	1.38836	0.0088006	0.1557	0.235294	17	2873
Co-nodes	Ribosomes & ribosome biogenesis	Mitochondrial ribosomal protein	MRPS12	mitochondrial ribosomal protein S12	6835	47	1.38717	0.0088006	0.1557	0.235294	17	6183				84.3579
Enzymes	Regulatory factors	Protein phosphatase 1 (PP1)	PPP1R14B	protein phosphatase 1 regulatory inhibitor subunit 14B	6836	47	1.38689	0.0088006	0.1557	0.235294	17	26472
Enzymes	Nucleotidyltransferases	DNA-directed DNA polymerases (POL)	POLK	DNA polymerase kappa	6837	47	1.38581	0.0088006	0.1557	0.235294	17	51426
Enzymes	Regulatory factors	Cyclin-dependent kinase inhibitors (CDKN)	CDKN3	cyclin dependent kinase inhibitor 3	6838	47	1.38554	0.0088006	0.1557	0.235294	17	1033			94.4415		95.801	90.7333
Co-nodes	Other co-nodes	NGFI-A binding protein	NAB2	NGFI-A binding protein 2	6839	47	1.38518	0.0088006	0.1557	0.235294	17	4665			81.3442
Enzymes	Acyltransferases	Lysophosphatidylcholine (LPCAT)	LPCAT1	lysophosphatidylcholine acyltransferase 1	6840	47	1.38436	0.0088006	0.1557	0.235294	17	79888
Co-nodes	Cytoskeleton components & regulators	Spectrin	SPTBN2	spectrin beta, non-erythrocytic 2	6841	47	1.38388	0.0088006	0.1557	0.235294	17	6712
Enzymes	Methyltransferases	HEN methyltransferases	HENMT1	HEN methyltransferase 1	6842	47	1.38292	0.0088006	0.1557	0.235294	17	113802
Enzymes	Methyltransferases	Protein-L-isoaspartate (D-aspartate) O-methyltransferase domain containing	PCMTD2	protein-L-isoaspartate (D-aspartate) O-methyltransferase domain containing 2	6843	47	1.3822	0.0088006	0.1557	0.235294	17	55251
Co-nodes	Transcriptional coregulators	Integrator complex subunit	INTS2	integrator complex subunit 2	6844	47	1.38214	0.0088006	0.1557	0.235294	17	57508				89.9566
Co-nodes	Membrane proteins	Transmembrane protein	TMEM159	transmembrane protein 159	6845	47	1.38212	0.0088006	0.1557	0.235294	17	57146			90.4283
Co-nodes	Membrane proteins	Calsyntenin	CLSTN3	calsyntenin 3	6846	47	1.38211	0.0088006	0.1557	0.235294	17	9746
Co-nodes	Transporters & transport proteins	ATPase transporter	ATP7B	ATPase copper transporting beta	6847	47	1.38209	0.0088006	0.1557	0.235294	17	540
Enzymes	Deaminases	AMP deaminases (AMPD)	AMPD2	adenosine monophosphate deaminase 2	6848	47	1.38175	0.0088006	0.1557	0.235294	17	271
Co-nodes	UBX domain containing	UBX domain protein	UBXN6	UBX domain protein 6	6849	47	1.38171	0.0088006	0.1557	0.235294	17	80700
Enzymes	GTPases	Rho GTPases	RAC2	Rac family small GTPase 2	6850	47	1.38162	0.0088006	0.1557	0.235294	17	5880
Co-nodes	PHD domain proteins	PHD finger protein	PHF13	PHD finger protein 13	6851	47	1.38148	0.0088006	0.1557	0.235294	17	148479			82.5745
Co-nodes	Other co-nodes	X-linked Kx blood group	XK	X-linked Kx blood group	6852	47	1.38124	0.0088006	0.1557	0.235294	17	7504
Co-nodes	Stress response factors	HSPB1 associated protein	HSPBAP1	HSPB1 associated protein 1	6853	47	1.38076	0.0088006	0.1557	0.235294	17	79663					90.9298
Co-nodes	Membrane proteins	Sorting nexin	SNX10	sorting nexin 10	6854	47	1.38053	0.0088006	0.1557	0.235294	17	29887
Enzymes	Other enzymes	Phosphoribosylformylglycinamidine synthases	PFAS	phosphoribosylformylglycinamidine synthase	6855	47	1.38049	0.0088006	0.1557	0.235294	17	5198					80.8253
Enzymes	Glutathione transferases	Glutathione S-transferases (GST)	GSTZ1	glutathione S-transferase zeta 1	6856	47	1.38029	0.0088006	0.1557	0.235294	17	2954
Transcription factors	C2H2 Zn finger factors	Unclassified	ZNF586	zinc finger protein 586	6857	47	1.3802	0.0088006	0.1557	0.235294	17	54807
Transcription factors	C2H2 Zn finger factors	ZNF26-like	ZNF26	zinc finger protein 26	6858	47	1.37987	0.0088006	0.1557	0.235294	17	7574
Co-nodes	F box domain	F-box and leucine rich repeat protein	FBXL2	F-box and leucine rich repeat protein 2	6859	47	1.37976	0.0088006	0.1557	0.235294	17	25827
Enzymes	Helicases (RNA)	DEAH box (DHX)	DHX37	DEAH-box helicase 37	6860	47	1.37894	0.0088006	0.1557	0.235294	17	57647
Enzymes	Nucleotidyltransferases	DNA-directed RNA polymerases (POLR)	POLR1A	RNA polymerase I subunit A	6861	47	1.37751	0.0088006	0.1557	0.235294	17	25885
Co-nodes	Transporters & transport proteins	Solute carrier superfamily member	SLC9A8	solute carrier family 9 member A8	6862	47	1.37712	0.0088006	0.1557	0.235294	17	23315
Transcription factors	C2CH THAP type zinc finger	THAP-related	THAP6	THAP domain containing 6	6863	47	1.37614	0.0088006	0.1557	0.235294	17	152815				91.1563
Co-nodes	Other co-nodes	Target of EGR1, exonuclease	TOE1	target of EGR1, exonuclease	6864	47	1.3761	0.0088006	0.1557	0.235294	17	114034			95.9268		86.224	93.304
Transcription factors	C3H zinc finger factors	ZC3H8-related factor	ZKSCAN4	zinc finger with KRAB and SCAN domains 4	6865	47	1.37605	0.0088006	0.1557	0.235294	17	387032
Transcription factors	C2H2 Zn finger factors	ZNF24-like factor	ZSCAN9	zinc finger and SCAN domain containing 9	6866	47	1.37571	0.0088006	0.1557	0.235294	17	7746
Enzymes	Glycosyltransferases	Beta-1,6-N-acetylglucosaminyltransferases (GCNT)	GCNT2	glucosaminyl (N-acetyl) transferase 2 (I blood group)	6867	47	1.37539	0.0088006	0.1557	0.235294	17	2651
Enzymes	Phosphatases	Inositol mono- (IMPA)	IMPA2	inositol monophosphatase 2	6868	47	1.37418	0.0088006	0.1557	0.235294	17	3613				85.032
Transcription factors	Tryptophan cluster	Interferon-regulatory	IRF8	interferon regulatory factor 8	6869	47	1.37414	0.0088006	0.1557	0.235294	17	3394
Co-nodes	Other co-nodes	N-myc downstream regulated	NDRG3	NDRG family member 3	6870	47	1.37413	0.0088006	0.1557	0.235294	17	57446
Enzymes	E3 ubiquitin ligases	TNF receptor-associated factors (TRAF)	TRAF7	TNF receptor associated factor 7	6871	47	1.3741	0.0088006	0.1557	0.235294	17	84231			82.4919			84.0127
Transcription factors	Paired box	PAX-2-like factors (partial homeobox)	PAX8	paired box 8	6872	47	1.37363	0.0088006	0.1557	0.235294	17	7849
Enzymes	Kinases	TBC1 domain containing kinases	TBCK	TBC1 domain containing kinase	6873	47	1.37328	0.0088006	0.1557	0.235294	17	93627
Enzymes	Lipases	Phosphoinositide phospholipases C (PLC)	PLCD3	phospholipase C delta 3	6874	47	1.37251	0.0088006	0.1557	0.235294	17	113026
Receptors	Catalytic receptors	ROR family	ROR1	receptor tyrosine kinase like orphan receptor 1	6875	47	1.37237	0.0088006	0.1557	0.235294	17	4919
Enzymes	Dehydratases	Trans-L-3-hydroxyproline dehydratases	L3HYPDH	trans-L-3-hydroxyproline dehydratase	6876	47	1.37198	0.0088006	0.1557	0.235294	17	112849
Co-nodes	Other co-nodes	BCL2 antagonist/killer	BAK1	BCL2 antagonist/killer 1	6877	47	1.37131	0.0088006	0.1557	0.235294	17	578
Enzymes	Regulatory factors	Rho guanine nucleotide exchange factors	ARHGEF39	Rho guanine nucleotide exchange factor 39	6878	47	1.37081	0.0088006	0.1557	0.235294	17	84904			99.7525	90.1965	98.5417	95.7033
Transcription factors	C2H2 Zn finger factors	ZFP91-like	ZNF276	zinc finger protein 276	6879	47	1.36997	0.0088006	0.1557	0.235294	17	92822
Co-nodes	General transcription factors	TATA-box binding protein associated factor	TAF4B	TATA-box binding protein associated factor 4b	6880	47	1.36964	0.0088006	0.1557	0.235294	17	6875
Co-nodes	PHD domain proteins	PHD finger protein	PHF1	PHD finger protein 1	6881	47	1.36852	0.0088006	0.1557	0.235294	17	5252			96.1668	97.0635	91.2918	97.87
Co-nodes	Circadian factors	Timeless circadian regulator	TIMELESS	timeless circadian regulator	6882	47	1.36761	0.0088006	0.1557	0.235294	17	8914			98.3872	99.7943	98.2004	95.0055
Enzymes	Other enzymes	Translocase of inner mitochondrial membrane	TIMM8A	translocase of inner mitochondrial membrane 8A	6883	47	1.36756	0.0088006	0.1557	0.235294	17	1678					81.8078
Enzymes	Glycosyltransferases	Fucosyl transferases (FUT)	FUT2	fucosyltransferase 2	6884	47	1.3675	0.0088006	0.1557	0.235294	17	2524
Enzymes	Methyltransferases	NOL1/NOP2/Sun domain (NSUN)	NSUN7	NOP2/Sun RNA methyltransferase family member 7	6885	47	1.36742	0.0088006	0.1557	0.235294	17	79730
Receptors	Nuclear receptors	Mineralocorticoid receptor	NR3C2	nuclear receptor subfamily 3 group C member 2	6886	47	1.3672	0.0088006	0.1557	0.235294	17	4306
Receptors	Catalytic receptors	Ephrin receptors	EPHB4	EPH receptor B4	6887	47	1.3665	0.0088006	0.1557	0.235294	17	2050
Co-nodes	Interacting proteins	GADD45G interacting protein	GADD45GIP1	GADD45G interacting protein 1	6888	47	1.36622	0.0088006	0.1557	0.235294	17	90480
Co-nodes	LIM domain proteins	Nebulette	NEBL	nebulette	6889	47	1.36606	0.0088006	0.1557	0.235294	17	10529
Co-nodes	Cytoskeleton components & regulators	WASP	WASF1	WASP family member 1	6890	47	1.3657	0.0088006	0.1557	0.235294	17	8936
Enzymes	Kinases	6-phosphofructo kinases (PFK)	PFKP	phosphofructokinase, platelet	6891	47	1.36565	0.0088006	0.1557	0.235294	17	5214
Enzymes	Acyltransferases	Membrane-bound O-acyltransferases (MBOAT)	MBOAT1	membrane bound O-acyltransferase domain containing 1	6892	47	1.36554	0.0088006	0.1557	0.235294	17	154141					81.6424
Co-nodes	DNA transposon derived genes	PiggyBac transposable element derived	PGBD2	piggyBac transposable element derived 2	6893	47	1.3655	0.0088006	0.1557	0.235294	17	267002				88.7226
Co-nodes	Other co-nodes	CRACD like	CRACDL	CRACD like	6894	47	1.36522	0.0088006	0.1557	0.235294	17	343990
Enzymes	Methyltransferases	Catechol-O-methyltransferases	COMT	catechol-O-methyltransferase	6895	47	1.3649	0.0088006	0.1557	0.235294	17	1312
Enzymes	Peptidases	Serine proteases	PRSS8	serine protease 8	6896	47	1.36407	0.0088006	0.1557	0.235294	17	5652		EMT gene
Receptors	Nuclear receptors	Germ cell nuclear factor receptor	NR6A1	nuclear receptor subfamily 6 group A member 1	6897	47	1.364	0.0088006	0.1557	0.235294	17	2649
Enzymes	Regulatory factors	DDB1 and CUL4 associated factors	DCAF4	DDB1 and CUL4 associated factor 4	6898	47	1.36382	0.0088006	0.1557	0.235294	17	26094
Co-nodes	Crystallins	Crystallin	CRYZL1	crystallin zeta like 1	6899	47	1.36377	0.0088006	0.1557	0.235294	17	9946
Co-nodes	R3H domain	R3H domain and coiled-coil containing like	R3HCC1L	R3H domain and coiled-coil containing 1 like	6900	47	1.36283	0.0088006	0.1557	0.235294	17	27291			80.7141
Enzymes	Acyltransferases	Zinc finger DHHC domain-containing (ZDHHC)	ZDHHC2	zinc finger DHHC-type palmitoyltransferase 2	6901	47	1.36162	0.0088006	0.1557	0.235294	17	51201
Enzymes	Other enzymes	ADP-ribosylserine hydrolases	ADPRS	ADP-ribosylserine hydrolase	6902	47	1.3614	0.0088006	0.1557	0.235294	17	54936			89.8732		80.4427
Co-nodes	Transporters & transport proteins	Solute carrier superfamily member	SLC1A5	solute carrier family 1 member 5	6903	47	1.3613	0.0088006	0.1557	0.235294	17	6510					81.7251
Co-nodes	WD repeat proteins	Glutamate rich WD repeat containing	GRWD1	glutamate rich WD repeat containing 1	6904	47	1.36119	0.0088006	0.1557	0.235294	17	83743
Co-nodes	WD repeat proteins	WD repeat domain	WDR46	WD repeat domain 46	6905	47	1.36087	0.0088006	0.1557	0.235294	17	9277
Enzymes	Other enzymes	Tyrosyl-DNA phosphodiesterases	TDP1	tyrosyl-DNA phosphodiesterase 1	6906	47	1.36028	0.0088006	0.1557	0.235294	17	55775			90.4808		93.3499	81.2829
Enzymes	Glycosidases	Mannosidases (MAN)	MAN1B1	mannosidase alpha class 1B member 1	6907	47	1.36024	0.0088006	0.1557	0.235294	17	11253
Co-nodes	Other co-nodes	Villin	VIL1	villin 1	6908	47	1.35991	0.0088006	0.1557	0.235294	17	7429
Co-nodes	Exosome complex	Exosome component	EXOSC4	exosome component 4	6909	47	1.35981	0.0088006	0.1557	0.235294	17	54512
Co-nodes	Histones & histone associated	L3MBTL histone methyl-lysine binding protein	L3MBTL3	L3MBTL histone methyl-lysine binding protein 3	6910	47	1.35937	0.0088006	0.1557	0.235294	17	84456
Co-nodes	Membrane proteins	Transmembrane protein	TMEM11	transmembrane protein 11	6911	47	1.35878	0.0088006	0.1557	0.235294	17	8834
Transcription factors	C2H2 Zn finger factors	Unclassified	ZFP64	ZFP64 zinc finger protein	6912	47	1.35861	0.0088006	0.1557	0.235294	17	55734
Co-nodes	Endosomal, lysosomal, ER & Golgi proteins	Golgi brefeldin A resistant guanine nucleotide exchange factor	GBF1	golgi brefeldin A resistant guanine nucleotide exchange factor 1	6913	47	1.35845	0.0088006	0.1557	0.235294	17	8729
Co-nodes	Coiled coil domain	Coiled-coil domain containing	CCDC57	coiled-coil domain containing 57	6914	47	1.35823	0.0088006	0.1557	0.235294	17	284001
Co-nodes	Open reading frame genes	Uncharacterized	C12orf45	chromosome 12 open reading frame 45	6915	47	1.35725	0.0088006	0.1557	0.235294	17	121053
Co-nodes	Receptor associated factors	Growth factor receptor bound protein	GRB14	growth factor receptor bound protein 14	6916	47	1.35582	0.0088006	0.1557	0.235294	17	2888
Transcription factors	Heat shock factors	HSF	HSF1	heat shock transcription factor 1	6917	47	1.35554	0.0088006	0.1557	0.235294	17	3297
Transcription factors	C2H2 Zn finger factors	Unclassified	ZNF680	zinc finger protein 680	6918	47	1.35512	0.0088006	0.1557	0.235294	17	340252					90.454
Co-nodes	Endosomal, lysosomal, ER & Golgi proteins	Signal sequence receptor subunit	SSR4	signal sequence receptor subunit 4	6919	47	1.3549	0.0088006	0.1557	0.235294	17	6748
Enzymes	Regulatory factors	Protein phosphatase 6 (PP6)	PPP6R2	protein phosphatase 6 regulatory subunit 2	6920	47	1.35441	0.0088006	0.1557	0.235294	17	9701
Co-nodes	Other co-nodes	Canopy FGF signaling regulator	CNPY3	canopy FGF signaling regulator 3	6921	47	1.35417	0.0088006	0.1557	0.235294	17	10695			94.464	94.9954	91.4676	85.2001
Enzymes	Peptidases	Inner mitochondrial membrane peptidase subunit	IMMP2L	inner mitochondrial membrane peptidase subunit 2	6922	47	1.35353	0.0088006	0.1557	0.235294	17	83943
Co-nodes	Open reading frame genes	Uncharacterized	C3orf33	chromosome 3 open reading frame 33	6923	47	1.35344	0.0088006	0.1557	0.235294	17	285315
Enzymes	Peptidases	Ubiquitin-specific processing proteases (USP)	USP28	ubiquitin specific peptidase 28	6924	47	1.35333	0.0088006	0.1557	0.235294	17	57646			83.9397	84.575
Co-nodes	Cell cycle, cell division & DNA repair	M-phase phosphoprotein	MPHOSPH9	M-phase phosphoprotein 9	6925	47	1.35307	0.0088006	0.1557	0.235294	17	10198
Enzymes	Kinases	Phosphorylase b kinase gamma kinases (PHKG)	PHKG2	phosphorylase kinase catalytic subunit gamma 2	6926	47	1.35261	0.0088006	0.1557	0.235294	17	5261
Co-nodes	Motility	WD repeat domain	WDR35	WD repeat domain 35	6927	47	1.3523	0.0088006	0.1557	0.235294	17	57539
Co-nodes	MAGE domain	MAGED	MAGED1	MAGE family member D1	6928	47	1.3519	0.0088006	0.1557	0.235294	17	9500		EMT gene
Co-nodes	Ribosomes & ribosome biogenesis	Mitochondrial ribosomal protein	MRPL2	mitochondrial ribosomal protein L2	6929	47	1.35169	0.0088006	0.1557	0.235294	17	51069
Co-nodes	Other co-nodes	Notchless homolog	NLE1	notchless homolog 1	6930	47	1.35149	0.0088006	0.1557	0.235294	17	54475
Co-nodes	Other co-nodes	Vestigial like	VGLL1	vestigial like family member 1	6931	47	1.35124	0.0088006	0.1557	0.235294	17	51442
Enzymes	Regulatory factors	Cyclins (CCN)	CCNE2	cyclin E2	6932	47	1.35086	0.0088006	0.1557	0.235294	17	9134			91.8311
Enzymes	Methyltransferases	SET domain-containing (SETD)	SETD9	SET domain containing 9	6933	47	1.35074	0.0088006	0.1557	0.235294	17	133383
Co-nodes	Other co-nodes	Homer scaffold protein	HOMER1	homer scaffold protein 1	6934	47	1.3506	0.0088006	0.1557	0.235294	17	9456
Transcription factors	C2H2 Zn finger factors	ZNF558-like factor	ZNF557	zinc finger protein 557	6935	47	1.34896	0.0088006	0.1557	0.235294	17	79230				85.6604
Co-nodes	RNA binding & RB motif proteins	RNA binding motif protein	RBM38	RNA binding motif protein 38	6936	47	1.34861	0.0088006	0.1557	0.235294	17	55544
Co-nodes	Nuclear proteins	Gem nuclear organelle associated protein	GEMIN5	gem nuclear organelle associated protein 5	6937	47	1.34853	0.0088006	0.1557	0.235294	17	25929			88.5155			80.4994
Enzymes	Reductases	Cytochrome-b5 (CYB5R)	CYB5R3	cytochrome b5 reductase 3	6938	47	1.34846	0.0088006	0.1557	0.235294	17	1727
Receptors	Ligands	L-serine-phosphatidylethanolamine phosphatidyltransferases (PTDSS)	PTDSS1	phosphatidylserine synthase 1	6939	47	1.34845	0.0088006	0.1557	0.235294	17	9791			81.9218
Co-nodes	Transcriptional coregulators	SAP30 like	SAP30L	SAP30 like	6940	47	1.3475	0.0088006	0.1557	0.235294	17	79685
Co-nodes	Inhibitory proteins	Inhibitor of growth	ING4	inhibitor of growth family member 4	6941	47	1.3472	0.0088006	0.1557	0.235294	17	51147				98.8574
Enzymes	GTPases	RAB, member RAS oncogene	RAB4A	RAB4A, member RAS oncogene family	6942	47	1.34689	0.0088006	0.1557	0.235294	17	5867						82.0908
Enzymes	Transferases	All-trans-decaprenyl-diphosphate synthases (PDSS)	PDSS1	decaprenyl diphosphate synthase subunit 1	6943	47	1.34582	0.0088006	0.1557	0.235294	17	23590					82.4904
Co-nodes	RNA binding & RB motif proteins	RNA binding region (RNP1, RRM) containing	RNPC3	RNA binding region (RNP1, RRM) containing 3	6944	47	1.3452	0.0088006	0.1557	0.235294	17	55599
Co-nodes	Testis, sperm & spermatogenesis	Outer dense fiber of sperm tails	ODF2	outer dense fiber of sperm tails 2	6945	47	1.34454	0.0088006	0.1557	0.235294	17	4957					91.4262	83.2048
Enzymes	Esterases	Phosphodiesterases (PDE)	PDE9A	phosphodiesterase 9A	6946	47	1.34411	0.0088006	0.1557	0.235294	17	5152
Co-nodes	Other co-nodes	Ladinin	LAD1	ladinin 1	6947	47	1.34411	0.0088006	0.1557	0.235294	17	3898
Co-nodes	Cell cycle, cell division & DNA repair	Centromere protein	CENPO	centromere protein O	6948	47	1.34398	0.0088006	0.1557	0.235294	17	79172			98.0422	91.0192	99.5036	98.1026
Co-nodes	Zinc finger proteins	Zinc finger MYM-type containing	ZMYM5	zinc finger MYM-type containing 5	6949	47	1.34398	0.0088006	0.1557	0.235294	17	9205
Co-nodes	Motility	ELMO domain containing	ELMOD2	ELMO domain containing 2	6950	47	1.34378	0.0088006	0.1557	0.235294	17	255520
Co-nodes	Opposite strand	WD repeat domain	WDR83OS	WD repeat domain 83 opposite strand	6951	47	1.34376	0.0088006	0.1557	0.235294	17	51398				85.4776
Co-nodes	Zinc finger proteins	Unk like zinc finger	UNKL	unk like zinc finger	6952	47	1.34363	0.0088006	0.1557	0.235294	17	64718
Enzymes	Deacetylases	Histone deacetylases (HDAC)	HDAC4	histone deacetylase 4	6953	47	1.34354	0.0088006	0.1557	0.235294	17	9759				96.4237	83.8763	95.5441
Co-nodes	Other co-nodes	Seizure related homolog like	SEZ6L2	seizure related 6 homolog like 2	6954	47	1.34276	0.0088006	0.1557	0.235294	17	26470
Co-nodes	Zinc finger proteins	Zinc finger AN1-type containing	ZFAND2A	zinc finger AN1-type containing 2A	6955	47	1.34166	0.0088006	0.1557	0.235294	17	90637
Co-nodes	Uncharacterized transcripts	Uncharacterized	LOC257396	uncharacterized LOC257396	6956	47	1.34116	0.0088006	0.1557	0.235294	17	257396
Enzymes	Nucleotidyltransferases	DNA-directed DNA polymerases (POL)	POLL	DNA polymerase lambda	6957	47	1.34033	0.0088006	0.1557	0.235294	17	27343
Co-nodes	Ring finger proteins	Ring finger protein	RNF26	ring finger protein 26	6958	47	1.34006	0.0088006	0.1557	0.235294	17	79102			86.1901		93.3706	81.9807
Co-nodes	Other co-nodes	Methyl-CpG binding domain protein	MBD5	methyl-CpG binding domain protein 5	6959	47	1.33949	0.0088006	0.1557	0.235294	17	55777				88.1399
Co-nodes	Nuclear proteins	Gem nuclear organelle associated protein	GEMIN7	gem nuclear organelle associated protein 7	6960	47	1.33915	0.0088006	0.1557	0.235294	17	79760
Enzymes	Kinases	Serine-threonine kinases (STK)	STK11	serine/threonine kinase 11	6961	47	1.33909	0.0088006	0.1557	0.235294	17	6794		EMT gene
Enzymes	Peptidylprolyl isomerases	Peptidyl-prolyl cis-trans isomerases NIMA-interacting (PIN)	PIN4	peptidylprolyl cis/trans isomerase, NIMA-interacting 4	6962	47	1.33897	0.0088006	0.1557	0.235294	17	5303
Co-nodes	Membrane proteins	Transmembrane protein	TMEM218	transmembrane protein 218	6963	47	1.33895	0.0088006	0.1557	0.235294	17	219854
Enzymes	Monooxygenases	Fetal hepatic flavin-containing monooxygenases (FMO)	FMO4	flavin containing dimethylaniline monoxygenase 4	6964	47	1.33854	0.0088006	0.1557	0.235294	17	2329
Co-nodes	Cell cycle, cell division & DNA repair	Kinetochore localized astrin (SPAG5) binding protein	KNSTRN	kinetochore localized astrin (SPAG5) binding protein	6965	47	1.33812	0.0088006	0.1557	0.235294	17	90417					88.52
Co-nodes	Ribosomes & ribosome biogenesis	Ribosomal protein L	RPLP2	ribosomal protein lateral stalk subunit P2	6966	47	1.33783	0.0088006	0.1557	0.235294	17	6181
Transcription factors	C2H2 Zn finger factors	ZNF222-like	ZNF45	zinc finger protein 45	6967	47	1.33771	0.0088006	0.1557	0.235294	17	7596					90.0714
Co-nodes	Membrane proteins	Sorting nexin	SNX8	sorting nexin 8	6968	47	1.33765	0.0088006	0.1557	0.235294	17	29886
Enzymes	Ribonucleases	ElaC homolog (ELAC)	ELAC1	elaC ribonuclease Z 1	6969	47	1.33736	0.0088006	0.1557	0.235294	17	55520			85.1999
Co-nodes	Transcriptional coregulators	Lin-54 DREAM MuvB core complex component	LIN54	lin-54 DREAM MuvB core complex component	6970	47	1.33731	0.0088006	0.1557	0.235294	17	132660			88.9956		94.1359
Co-nodes	Family with sequence similarity	Family with sequence similarity member	FAM168A	family with sequence similarity 168 member A	6971	47	1.33702	0.0088006	0.1557	0.235294	17	23201			94.9366	98.0462	80.6598
Enzymes	Regulatory factors	Protein phosphatase 1 (PP1)	PPP1R12B	protein phosphatase 1 regulatory subunit 12B	6972	47	1.33697	0.0088006	0.1557	0.235294	17	4660
Enzymes	Methyltransferases	Methyltransferase-like (METTL)	METTL18	methyltransferase like 18	6973	47	1.3369	0.0088006	0.1557	0.235294	17	92342			98.1397		98.6555	95.9848
Enzymes	Transferases	Dihydrolipoamide S-succinyltransferases	DLST	dihydrolipoamide S-succinyltransferase	6974	47	1.33642	0.0088006	0.1557	0.235294	17	1743
Enzymes	Lyases	tRNA splicing endonuclease subunit	TSEN34	tRNA splicing endonuclease subunit 34	6975	47	1.33628	0.0088006	0.1557	0.235294	17	79042				80.2674	83.5764
Co-nodes	Differentiation proteins	Meteorin like, glial cell differentiation regulator	METRNL	meteorin like, glial cell differentiation regulator	6976	47	1.33564	0.0088006	0.1557	0.235294	17	284207
Enzymes	Other enzymes	Aspartylglucosaminidases	AGA	aspartylglucosaminidase	6977	47	1.3355	0.0088006	0.1557	0.235294	17	175			81.9893		87.5065
Receptors	Ligands	Chemokine like factor	CKLF	chemokine like factor	6978	47	1.33523	0.0088006	0.1557	0.235294	17	51192			87.9829	92.7102	90.4333	97.8333
Co-nodes	Zinc finger proteins	ZNF zinc finger protein	ZNF124	zinc finger protein 124	6979	47	1.33487	0.0088006	0.1557	0.235294	17	7678
Co-nodes	Motility	Tetratricopeptide repeat domain	TTC30B	tetratricopeptide repeat domain 30B	6980	47	1.33486	0.0088006	0.1557	0.235294	17	150737
Transcription factors	C2H2 Zn finger factors	Unclassified	ZNF142	zinc finger protein 142	6981	47	1.33476	0.0088006	0.1557	0.235294	17	7701			88.8606		83.2454
Enzymes	Nucleotidyltransferases	DNA-directed RNA polymerases (POLR)	POLR3H	RNA polymerase III subunit H	6982	47	1.33457	0.0088006	0.1557	0.235294	17	171568
Co-nodes	PDZ domain proteins	PDZ domain containing	PDZD11	PDZ domain containing 11	6983	47	1.33445	0.0088006	0.1557	0.235294	17	51248			94.4865		98.035	90.3415
Co-nodes	Membrane proteins	Tetraspanin	TSPAN5	tetraspanin 5	6984	47	1.33425	0.0088006	0.1557	0.235294	17	10098
Co-nodes	Glycoproteins	Small cell adhesion glycoprotein	SMAGP	small cell adhesion glycoprotein	6985	47	1.33381	0.0088006	0.1557	0.235294	17	57228
Enzymes	Nucleases	TatD DNase domain containing	TATDN2	TatD DNase domain containing 2	6986	47	1.3333	0.0088006	0.1557	0.235294	17	9797			84.1422			94.4546
Enzymes	Methyltransferases	Euchromatic histone-lysine N-methyltransferases (EHMT)	EHMT2	euchromatic histone lysine methyltransferase 2	6987	47	1.33311	0.0088006	0.1557	0.235294	17	10919
Co-nodes	Cell cycle, cell division & DNA repair	PMS1 homolog, mismatch repair system component	PMS2	PMS1 homolog 2, mismatch repair system component	6988	47	1.33235	0.0088006	0.1557	0.235294	17	5395				91.4762	83.7729	86.816
Enzymes	Sulfotransferases	Heparan sulfate glucosamine 3-O-sulfotransferases (HS3ST)	HS6ST1	heparan sulfate 6-O-sulfotransferase 1	6989	47	1.33213	0.0088006	0.1557	0.235294	17	9394
Co-nodes	Transcriptional coregulators	Argonaute	AGO4	argonaute RISC component 4	6990	47	1.33189	0.0088006	0.1557	0.235294	17	192670
Co-nodes	Lipid metabolism	GRAM domain containing	GRAMD4	GRAM domain containing 4	6991	47	1.33145	0.0088006	0.1557	0.235294	17	23151
Enzymes	Kinases	Misshapen like kinases	MINK1	misshapen like kinase 1	6992	47	1.33142	0.0088006	0.1557	0.235294	17	50488			95.5142
Enzymes	Glycosyltransferases	Beta-1,4-galactosyl transferases (B4GALT)	B4GALT3	beta-1,4-galactosyltransferase 3	6993	47	1.33113	0.0088006	0.1557	0.235294	17	8703				86.0146
Enzymes	Oxidases	Cytochrome c oxidase subunit	COX5A	cytochrome c oxidase subunit 5A	6994	47	1.33079	0.0088006	0.1557	0.235294	17	9377			95.5667			89.5826
Receptors	Ligands	Platelet derived growth factor	PDGFC	platelet derived growth factor C	6995	47	1.33048	0.0088006	0.1557	0.235294	17	56034
Co-nodes	Calcium associated	Ninein	NIN	ninein	6996	47	1.32887	0.0088006	0.1557	0.235294	17	51199
Enzymes	Kinases	Fas activated serine/threonine kinases	FASTK	Fas activated serine/threonine kinase	6997	47	1.3286	0.0088006	0.1557	0.235294	17	10922			94.6066
Co-nodes	Inhibitory proteins	Inhibitor of growth	ING5	inhibitor of growth family member 5	6998	47	1.32784	0.0088006	0.1557	0.235294	17	84289			96.9845		95.4287	99.0452
Enzymes	Regulatory factors	A-kinase interacting proteins	AKIP1	A-kinase interacting protein 1	6999	47	1.32771	0.0088006	0.1557	0.235294	17	56672			91.186
Enzymes	Other enzymes	Tubulin tyrosine ligase like	TTLL5	tubulin tyrosine ligase like 5	7000	47	1.32748	0.0088006	0.1557	0.235294	17	23093			87.6003
Co-nodes	Coiled coil domain	Coiled-coil domain containing	CCDC92	coiled-coil domain containing 92	7001	47	1.32699	0.0088006	0.1557	0.235294	17	80212
Enzymes	Kinases	Phosphoribosyl pyrophosphate synthases kinases (PRPS)	PRPS2	phosphoribosyl pyrophosphate synthetase 2	7002	47	1.32689	0.0088006	0.1557	0.235294	17	5634
Transcription factors	C2H2 Zn finger factors	ZNF282-like	ZNF282	zinc finger protein 282	7003	47	1.32672	0.0088006	0.1557	0.235294	17	8427			83.1896
Enzymes	Regulatory factors	TBC1 domain	TBC1D8B	TBC1 domain family member 8B	7004	47	1.32602	0.0088006	0.1557	0.235294	17	54885
Co-nodes	Other co-nodes	Osteoclast stimulating factor	OSTF1	osteoclast stimulating factor 1	7005	47	1.32545	0.0088006	0.1557	0.235294	17	26578			80.1215
Co-nodes	BTB domain containing	Rho related BTB domain containing	RHOBTB2	Rho related BTB domain containing 2	7006	47	1.32505	0.0088006	0.1557	0.235294	17	23221			82.1919
Enzymes	Kinases	Pantothenate kinases (PANK)	PANK1	pantothenate kinase 1	7007	47	1.32414	0.0088006	0.1557	0.235294	17	53354
Co-nodes	Interacting proteins	Tuftelin interacting protein	TFIP11	tuftelin interacting protein 11	7008	47	1.32363	0.0088006	0.1557	0.235294	17	24144
Co-nodes	Mitochondrial components	Fission, mitochondrial	FIS1	fission, mitochondrial 1	7009	47	1.32343	0.0088006	0.1557	0.235294	17	51024
Transcription factors	C2H2 Zn finger factors	ZNF689-like factor	ZNF672	zinc finger protein 672	7010	47	1.32331	0.0088006	0.1557	0.235294	17	79894			94.4565		87.7443
Co-nodes	Other co-nodes	Serine incorporator	SERINC2	serine incorporator 2	7011	47	1.3231	0.0088006	0.1557	0.235294	17	347735
Co-nodes	General transcription factors	Transcription elongation factor A N-terminal and central domain containing	TCEANC2	transcription elongation factor A N-terminal and central domain containing 2	7012	47	1.32297	0.0088006	0.1557	0.235294	17	127428			93.1513	89.4081	80.1014	85.445
Co-nodes	Testis, sperm & spermatogenesis	Testis specific	TSGA10	testis specific 10	7013	47	1.32287	0.0088006	0.1557	0.235294	17	80705
Enzymes	Regulatory factors	Rho GTPase activating proteins	ARHGAP29	Rho GTPase activating protein 29	7014	47	1.32251	0.0088006	0.1557	0.235294	17	9411			85.2449
Transcription factors	C2H2 Zn finger factors	ZNF500-like factor	ZSCAN29	zinc finger and SCAN domain containing 29	7015	47	1.32246	0.0088006	0.1557	0.235294	17	146050				80.3931
Co-nodes	Other co-nodes	Metallo-beta-lactamase domain containing	MBLAC2	metallo-beta-lactamase domain containing 2	7016	47	1.32237	0.0088006	0.1557	0.235294	17	153364			82.9645	81.5699
Enzymes	Glycosyltransferases	Chondroitin polymerizing factors (CHPF)	CHPF	chondroitin polymerizing factor	7017	47	1.32208	0.0088006	0.1557	0.235294	17	79586
Co-nodes	RNA binding & RB motif proteins	MAK16 homolog	MAK16	MAK16 homolog	7018	47	1.32197	0.0088006	0.1557	0.235294	17	84549
Transcription factors	E2F/FOX	Dp-1	TFDP1	transcription factor Dp-1	7019	47	1.32187	0.0088006	0.1557	0.235294	17	7027			99.4074		91.8606	96.9274
Enzymes	Other enzymes	Hydroxyacylglutathione hydrolases	HAGH	hydroxyacylglutathione hydrolase	7020	47	1.32182	0.0088006	0.1557	0.235294	17	3029					80.2565
Co-nodes	Transporters & transport proteins	Solute carrier superfamily member	SLC22A3	solute carrier family 22 member 3	7021	47	1.32147	0.0088006	0.1557	0.235294	17	6581
Co-nodes	Cell cycle, cell division & DNA repair	Stromal antigen	STAG1	stromal antigen 1	7022	47	1.32142	0.0088006	0.1557	0.235294	17	10274			98.1322	80.6444	95.2425	99.3879
Enzymes	GTPases	RAB, member RAS oncogene	RAB9A	RAB9A, member RAS oncogene family	7023	47	1.32131	0.0088006	0.1557	0.235294	17	9367
Co-nodes	Peroxisome biogenesis	Peroxisomal biogenesis factor	PEX3	peroxisomal biogenesis factor 3	7024	47	1.32017	0.0088006	0.1557	0.235294	17	8504					88.1477
Transcription factors	Fork head / winged helix factors	Regulatory factor X (RFX)	RFX3	regulatory factor X3	7025	47	1.31987	0.0088006	0.1557	0.235294	17	5991				85.032
Receptors	G protein coupled receptors	G protein-coupled receptor	GPRC5C	G protein-coupled receptor class C group 5 member C	7026	47	1.31848	0.0088006	0.1557	0.235294	17	55890
Co-nodes	Other co-nodes	Mediator complex subunit	MED15	mediator complex subunit 15	7027	47	1.31836	0.0088006	0.1557	0.235294	17	51586
Co-nodes	Other co-nodes	CHM like Rab escort protein	CHML	CHM like Rab escort protein	7028	47	1.31823	0.0088006	0.1557	0.235294	17	1122
Co-nodes	Cell cycle, cell division & DNA repair	Kinesin	KIF22	kinesin family member 22	7029	47	1.31793	0.0088006	0.1557	0.235294	17	3835			95.8743		95.8631	96.6581
Co-nodes	MTOR complex	Regulatory associated protein of MTOR complex	RPTOR	regulatory associated protein of MTOR complex 1	7030	47	1.31792	0.0088006	0.1557	0.235294	17	57521				82.8953
Co-nodes	CNS Proteins	Neudesin neurotrophic factor	NENF	neudesin neurotrophic factor	7031	47	1.31779	0.0088006	0.1557	0.235294	17	29937
Enzymes	Other enzymes	N-acylethanolamine acid amidases	NAAA	N-acylethanolamine acid amidase	7032	47	1.31701	0.0088006	0.1557	0.235294	17	27163
Co-nodes	Cysteine rich	Cysteine and histidine rich domain containing	CHORDC1	cysteine and histidine rich domain containing 1	7033	47	1.31699	0.0088006	0.1557	0.235294	17	26973
Enzymes	Acyltransferases	Zinc finger DHHC domain-containing (ZDHHC)	ZDHHC24	zinc finger DHHC-type containing 24	7034	47	1.31661	0.0088006	0.1557	0.235294	17	254359
Enzymes	Kinases	Selenophosphate synthases kinases (SEPHS)	SEPHS1	selenophosphate synthetase 1	7035	47	1.31653	0.0088006	0.1557	0.235294	17	22929
Enzymes	Dehydrogenases	Hydroxysteroid dehydrogenase like	HSDL1	hydroxysteroid dehydrogenase like 1	7036	47	1.31651	0.0088006	0.1557	0.235294	17	83693
Enzymes	Phosphatases	Acid phosphatases (ACP)	ACP2	acid phosphatase 2, lysosomal	7037	47	1.31639	0.0088006	0.1557	0.235294	17	53				88.4712
Enzymes	Nucleotidyltransferases	DNA-directed RNA polymerases (POLR)	POLR1E	RNA polymerase I subunit E	7038	47	1.31639	0.0088006	0.1557	0.235294	17	64425			92.4987		89.0164	90.721
Co-nodes	Adaptor proteins	Adaptor related protein complex subunits	AP4E1	adaptor related protein complex 4 subunit epsilon 1	7039	47	1.31635	0.0088006	0.1557	0.235294	17	23431				93.6472
Co-nodes	Cell cycle, cell division & DNA repair	Centrosomal protein	CEP41	centrosomal protein 41	7040	47	1.31609	0.0088006	0.1557	0.235294	17	95681				95.7495
Transcription factors	Homeo domain	ZHX	ZHX1	zinc fingers and homeoboxes 1	7041	47	1.31598	0.0088006	0.1557	0.235294	17	11244
Receptors	Other receptors	Scavenger receptors	SCARB1	scavenger receptor class B member 1	7042	47	1.31595	0.0088006	0.1557	0.235294	17	949
Co-nodes	Proteasome	Proteasome assembly chaperone	PSMG4	proteasome assembly chaperone 4	7043	47	1.31548	0.0088006	0.1557	0.235294	17	389362
Co-nodes	Coiled coil domain	Coiled-coil domain containing	CCDC88A	coiled-coil domain containing 88A	7044	47	1.3147	0.0088006	0.1557	0.235294	17	55704			82.4094
Enzymes	Kinases	NimA related kinases (NEK)	NEK11	NIMA related kinase 11	7045	47	1.31372	0.0088006	0.1557	0.235294	17	79858			87.8179
Co-nodes	Other co-nodes	DSN1 component of MIS12 kinetochore complex	DSN1	DSN1 component of MIS12 kinetochore complex	7046	47	1.31338	0.0088006	0.1557	0.235294	17	79980			99.0848	96.3437	97.9832	96.3643
Co-nodes	Proteasome	Proteasome 26S subunit, non-ATPase	PSMD3	proteasome 26S subunit, non-ATPase 3	7047	47	1.3132	0.0088006	0.1557	0.235294	17	5709
Co-nodes	Other co-nodes	Guided entry of tail-anchored proteins factors, ATPases	GET4	guided entry of tail-anchored proteins factor 4	7048	47	1.3131	0.0088006	0.1557	0.235294	17	51608			93.7589	98.2747		86.8895
Enzymes	Deacetylases	Sirtuins (SIRT)	SIRT7	sirtuin 7	7049	47	1.31236	0.0088006	0.1557	0.235294	17	51547
Enzymes	Kinases	NimA related kinases (NEK)	NEK1	NIMA related kinase 1	7050	47	1.31203	0.0088006	0.1557	0.235294	17	4750				80.6444
Co-nodes	Other co-nodes	Synaptic Ras GTPase activating protein	SYNGAP1	synaptic Ras GTPase activating protein 1	7051	47	1.31203	0.0088006	0.1557	0.235294	17	8831
Receptors	Ligands	Tissue factor pathway inhibitor	TFPI	tissue factor pathway inhibitor	7052	47	1.3118	0.0088006	0.1557	0.235294	17	7035
Receptors	Ligands	Synaptotagmin like	SYTL3	synaptotagmin like 3	7053	47	1.31017	0.0088006	0.1557	0.235294	17	94120
Co-nodes	Transcriptional coregulators	Lin-52 DREAM MuvB core complex component	LIN52	lin-52 DREAM MuvB core complex component	7054	47	1.30994	0.0088006	0.1557	0.235294	17	91750			99.4599	87.9799	97.0938	87.881
Enzymes	Kinases	Focal adhesion kinases	PTK2B	protein tyrosine kinase 2 beta	7055	47	1.30987	0.0088006	0.1557	0.235294	17	2185			88.1704		88.7165
Transcription factors	C2H2 Zn finger factors	Unclassified	ZNF700	zinc finger protein 700	7056	47	1.30875	0.0088006	0.1557	0.235294	17	90592
Co-nodes	General transcription factors	Transcription elongation factor A like	TCEAL1	transcription elongation factor A like 1	7057	47	1.30853	0.0088006	0.1557	0.235294	17	9338
Enzymes	Kinases	Serine-threonine kinases (STK)	STK36	serine/threonine kinase 36	7058	47	1.30824	0.0088006	0.1557	0.235294	17	27148
Co-nodes	Other co-nodes	X-ray radiation resistance associated	XRRA1	X-ray radiation resistance associated 1	7059	47	1.30807	0.0088006	0.1557	0.235294	17	143570			89.8432	87.0201	85.5828	87.6362
Enzymes	Peptidases	Beta-secretases (BACE)	BACE1	beta-secretase 1	7060	47	1.30775	0.0088006	0.1557	0.235294	17	23621
Transcription factors	C2H2 Zn finger factors	Unclassified	ZSCAN30	zinc finger and SCAN domain containing 30	7061	47	1.30766	0.0088006	0.1557	0.235294	17	100101467
Co-nodes	Other co-nodes	G-patch domain and KOW motifs	GPKOW	G-patch domain and KOW motifs	7062	47	1.30732	0.0088006	0.1557	0.235294	17	27238
Co-nodes	Exosome complex	Exosome component	EXOSC6	exosome component 6	7063	47	1.30674	0.0088006	0.1557	0.235294	17	118460			83.0095		92.4708
Co-nodes	Transporters & transport proteins	Solute carrier superfamily member	SLC25A43	solute carrier family 25 member 43	7064	47	1.30662	0.0088006	0.1557	0.235294	17	203427
Co-nodes	Other co-nodes	TUB like protein	TULP3	TUB like protein 3	7065	47	1.30657	0.0088006	0.1557	0.235294	17	7289				89.4081
Enzymes	Kinases	Phosphatidylinositol 4 kinases (PI4K)	PI4K2B	phosphatidylinositol 4-kinase type 2 beta	7066	47	1.30647	0.0088006	0.1557	0.235294	17	55300			88.4255		90.2679
Co-nodes	Testis, sperm & spermatogenesis	Spermatogenesis associated	SPATA5	spermatogenesis associated 5	7067	47	1.3061	0.0088006	0.1557	0.235294	17	166378					87.4651
Enzymes	Dioxygenases	Procollagen-lysine,2-oxoglutarate 5-dioxygenases (PLOD)	PLOD3	procollagen-lysine,2-oxoglutarate 5-dioxygenase 3	7068	47	1.3059	0.0088006	0.1557	0.235294	17	8985
Transcription factors	C2H2 Zn finger factors	ZNF37A-like	ZNF510	zinc finger protein 510	7069	47	1.30549	0.0088006	0.1557	0.235294	17	22869
Enzymes	Kinases	Diacylglycerol kinases (DGK)	DGKH	diacylglycerol kinase eta	7070	47	1.30538	0.0088006	0.1557	0.235294	17	160851
Enzymes	Phosphatases	Acyl (ACYP)	ACYP1	acylphosphatase 1	7071	47	1.30485	0.0088006	0.1557	0.235294	17	97			96.5044	90.3679	80.8253
Co-nodes	Transporters & transport proteins	Solute carrier superfamily member	SLC35B2	solute carrier family 35 member B2	7072	47	1.30457	0.0088006	0.1557	0.235294	17	347734
Co-nodes	Junction proteins	Tight junction proteins	TJP3	tight junction protein 3	7073	47	1.30439	0.0088006	0.1557	0.235294	17	27134
Co-nodes	Transporters & transport proteins	Solute carrier superfamily member	SLC5A6	solute carrier family 5 member 6	7074	47	1.30408	0.0088006	0.1557	0.235294	17	8884
Enzymes	Regulatory factors	ETAA1 activator of ATR kinases	ETAA1	ETAA1 activator of ATR kinase	7075	47	1.30404	0.0088006	0.1557	0.235294	17	54465			89.6557
Enzymes	Deacetylases	Sirtuins (SIRT)	SIRT5	sirtuin 5	7076	47	1.30402	0.0088006	0.1557	0.235294	17	23408
Co-nodes	Ribosomes & ribosome biogenesis	Ribosomal protein L	RPL28	ribosomal protein L28	7077	47	1.3039	0.0088006	0.1557	0.235294	17	6158
Co-nodes	Interacting proteins	Tumor protein p53 binding protein	TP53BP1	tumor protein p53 binding protein 1	7078	47	1.30389	0.0088006	0.1557	0.235294	17	7158			90.5108		89.6887	80.8177
Co-nodes	Coiled coil domain	Coiled-coil domain containing	CCDC88C	coiled-coil domain containing 88C	7079	47	1.30378	0.0088006	0.1557	0.235294	17	440193
Co-nodes	Cell cycle, cell division & DNA repair	DNA cross-link repair	DCLRE1A	DNA cross-link repair 1A	7080	47	1.30374	0.0088006	0.1557	0.235294	17	9937			95.8218	85.032	91.1159
Co-nodes	Mitochondrial components	Clustered mitochondria homolog	CLUH	clustered mitochondria homolog	7081	47	1.3036	0.0088006	0.1557	0.235294	17	23277			85.5675
Enzymes	Regulatory factors	DEF6 guanine nucleotide exchange factors	DEF6	DEF6 guanine nucleotide exchange factor	7082	47	1.30318	0.0088006	0.1557	0.235294	17	50619
Enzymes	Regulatory factors	ArfGAP with GTPase domain, ankyrin repeat and PH domain	AGAP3	ArfGAP with GTPase domain, ankyrin repeat and PH domain 3	7083	47	1.30301	0.0088006	0.1557	0.235294	17	116988
Enzymes	Regulatory factors	BCR activator of RhoGEF and GTPases	BCR	BCR activator of RhoGEF and GTPase	7084	47	1.30289	0.0088006	0.1557	0.235294	17	613
Co-nodes	Other co-nodes	Bardet-Biedl syndrome	BBS2	Bardet-Biedl syndrome 2	7085	47	1.30246	0.0088006	0.1557	0.235294	17	583
Co-nodes	Motility	WD repeat domain	WDR19	WD repeat domain 19	7086	47	1.30215	0.0088006	0.1557	0.235294	17	57728
Co-nodes	Transcriptional coregulators	Chromobox	CBX4	chromobox 4	7087	47	1.30213	0.0088006	0.1557	0.235294	17	8535
Co-nodes	Other co-nodes	Hyaluronan binding protein	HABP4	hyaluronan binding protein 4	7088	47	1.30163	0.0088006	0.1557	0.235294	17	22927
Enzymes	E3 ubiquitin ligases	Leucine rich repeat and sterile alpha motif containing	LRSAM1	leucine rich repeat and sterile alpha motif containing 1	7089	47	1.30151	0.0088006	0.1557	0.235294	17	90678
Co-nodes	Cytoskeleton components & regulators	Tubulin gamma complex associated protein	TUBGCP4	tubulin gamma complex associated protein 4	7090	47	1.30091	0.0088006	0.1557	0.235294	17	27229				80.3931
Enzymes	CoA carboxylases	Propionyl-CoA carboxylases (PCC)	PCCA	propionyl-CoA carboxylase subunit alpha	7091	47	1.3006	0.0088006	0.1557	0.235294	17	5095
Co-nodes	Cell cycle, cell division & DNA repair	XPA, DNA damage recognition and repair factor	XPA	XPA, DNA damage recognition and repair factor	7092	47	1.30023	0.0088006	0.1557	0.235294	17	7507
Co-nodes	Other co-nodes	Menin	MEN1	menin 1	7093	47	1.30017	0.0088006	0.1557	0.235294	17	4221
Co-nodes	Cell cycle, cell division & DNA repair	MutL homolog	MLH3	mutL homolog 3	7094	47	1.29997	0.0088006	0.1557	0.235294	17	27030
Enzymes	E3 ubiquitin ligases	Cullins (CUL)	CUL7	cullin 7	7095	47	1.29985	0.0088006	0.1557	0.235294	17	9820
Co-nodes	Other co-nodes	GRB2 associated binding protein	GAB2	GRB2 associated binding protein 2	7096	47	1.29969	0.0088006	0.1557	0.235294	17	9846		EMT gene	81.4493
Enzymes	Kinases	Microtubule affinity-regulating kinases (MARK)	MARK4	microtubule affinity regulating kinase 4	7097	47	1.29958	0.0088006	0.1557	0.235294	17	57787
Co-nodes	Transporters & transport proteins	Solute carrier superfamily member	SLC37A1	solute carrier family 37 member 1	7098	47	1.29875	0.0088006	0.1557	0.235294	17	54020
Co-nodes	Other co-nodes	SPRY domain containing	SPRYD7	SPRY domain containing 7	7099	47	1.29869	0.0088006	0.1557	0.235294	17	57213
Co-nodes	Open reading frame genes	Uncharacterized	C6orf132	chromosome 6 open reading frame 132	7100	47	1.29852	0.0088006	0.1557	0.235294	17	647024
Transcription factors	C2H2 Zn finger factors	Unclassified	ZBTB40	zinc finger and BTB domain containing 40	7101	47	1.29838	0.0088006	0.1557	0.235294	17	9923
Co-nodes	Other co-nodes	Phenazine biosynthesis like protein domain containing	PBLD	phenazine biosynthesis like protein domain containing	7102	47	1.29809	0.0088006	0.1557	0.235294	17	64081			84.3073
Transcription factors	C2H2 Zn finger factors	ZNF763-like	ZNF440	zinc finger protein 440	7103	47	1.29728	0.0088006	0.1557	0.235294	17	126070
Transcription factors	C2H2 Zn finger factors	ZNF302-like factor	ZNF181	zinc finger protein 181	7104	47	1.29703	0.0088006	0.1557	0.235294	17	339318
Co-nodes	Other co-nodes	LETM1 domain containing	LETMD1	LETM1 domain containing 1	7105	47	1.29678	0.0088006	0.1557	0.235294	17	25875		EMT gene		89.9566
Co-nodes	Adaptor proteins	DAB adaptor protein	DAB2	DAB adaptor protein 2	7106	47	1.29627	0.0088006	0.1557	0.235294	17	1601		EMT gene
Enzymes	Phosphatases	Myotubularin (MTM)	MTMR11	myotubularin related protein 11	7107	47	1.29621	0.0088006	0.1557	0.235294	17	10903
Enzymes	Kinases	Homeodomain-interacting protein kinases (HIPK)	HIPK2	homeodomain interacting protein kinase 2	7108	47	1.29599	0.0088006	0.1557	0.235294	17	28996
Enzymes	Kinases	Thousand and one amino acid kinases (TAO)	TAOK2	TAO kinase 2	7109	47	1.29571	0.0088006	0.1557	0.235294	17	9344			92.3937	90.4822	83.4316	89.7784
Co-nodes	Ribosomes & ribosome biogenesis	FAU ubiquitin like and ribosomal protein S30 fusion	FAU	FAU ubiquitin like and ribosomal protein S30 fusion	7110	47	1.2954	0.0088006	0.1557	0.235294	17	2197			88.0579			84.331
Enzymes	Kinases	Cyclin-dependent kinases (CDK)	CDK10	cyclin dependent kinase 10	7111	47	1.2954	0.0088006	0.1557	0.235294	17	8558
Co-nodes	Family with sequence similarity	Family with sequence similarity member	FAM136A	family with sequence similarity 136 member A	7112	47	1.29466	0.0088006	0.1557	0.235294	17	84908
Receptors	Nuclear receptors	Retinoid X receptors	RXRA	retinoid X receptor alpha	7113	47	1.29411	0.0088006	0.1557	0.235294	17	6256
Co-nodes	Junction proteins	Claudin	CLDN12	claudin 12	7114	47	1.2939	0.0088006	0.1557	0.235294	17	9069
Co-nodes	Ribosomes & ribosome biogenesis	Mitochondrial ribosomal protein	MRPS34	mitochondrial ribosomal protein S34	7115	47	1.29333	0.0088006	0.1557	0.235294	17	65993
Enzymes	Phosphatases	Inositol poly- (INPP)	INPPL1	inositol polyphosphate phosphatase like 1	7116	47	1.2932	0.0088006	0.1557	0.235294	17	3636
Co-nodes	Exocyst complex	Exocyst complex component	EXOC6B	exocyst complex component 6B	7117	47	1.29302	0.0088006	0.1557	0.235294	17	23233
Transcription factors	E2F/FOX	FOXA	FOXA3	forkhead box A3	7118	47	1.29272	0.0088006	0.1557	0.235294	17	3171
Transcription factors	C2H2 Zn finger factors	ZNF238-like	ZBTB18	zinc finger and BTB domain containing 18	7119	47	1.29267	0.0088006	0.1557	0.235294	17	10472
Co-nodes	Adaptor proteins	Adaptor related protein complex subunits	AP5S1	adaptor related protein complex 5 subunit sigma 1	7120	47	1.29256	0.0088006	0.1557	0.235294	17	55317			84.3823
Co-nodes	Membrane proteins	Transmembrane protein	TMEM135	transmembrane protein 135	7121	47	1.29252	0.0088006	0.1557	0.235294	17	65084
Transcription factors	Homeo domain	MSX	MSX2	msh homeobox 2	7122	47	1.29202	0.0088006	0.1557	0.235294	17	4488		EMT gene
Co-nodes	Ribosomes & ribosome biogenesis	Ribosomal protein L	RPL32	ribosomal protein L32	7123	47	1.29182	0.0088006	0.1557	0.235294	17	6161
Enzymes	Regulatory factors	Phosphoribosyl pyrophosphate synthetase associated proteins	PRPSAP1	phosphoribosyl pyrophosphate synthetase associated protein 1	7124	47	1.29181	0.0088006	0.1557	0.235294	17	5635				88.4712	94.0014
Co-nodes	Overlapping transcripts	Leptin receptor overlapping transcript like	LEPROTL1	leptin receptor overlapping transcript like 1	7125	47	1.2913	0.0088006	0.1557	0.235294	17	23484
Co-nodes	Ribosomes & ribosome biogenesis	Ribosomal protein L	RPL27A	ribosomal protein L27a	7126	47	1.29098	0.0088006	0.1557	0.235294	17	6157
Enzymes	Regulatory factors	protein phosphatase 1 regulatory subunits	URI1	URI1 prefoldin like chaperone	7127	47	1.28862	0.0088006	0.1557	0.235294	17	8725
Co-nodes	Cytochromes	Cytochrome b561	CYB561D1	cytochrome b561 family member D1	7128	47	1.28847	0.0088006	0.1557	0.235294	17	284613				87.9799
Co-nodes	Other co-nodes	YdjC chitooligosaccharide deacetylase homolog	YDJC	YdjC chitooligosaccharide deacetylase homolog	7129	47	1.28844	0.0088006	0.1557	0.235294	17	150223
Enzymes	Glycosyltransferases	Polypeptide GalNAc transferases (GALNT)	GALNT11	polypeptide N-acetylgalactosaminyltransferase 11	7130	47	1.28752	0.0088006	0.1557	0.235294	17	63917
Co-nodes	Other co-nodes	Myeloid leukemia factor	MLF1	myeloid leukemia factor 1	7131	47	1.28727	0.0088006	0.1557	0.235294	17	4291
Enzymes	Acetyltransferases	Establishment of sister chromatid cohesion N-acetyltransferases	ESCO1	establishment of sister chromatid cohesion N-acetyltransferase 1	7132	47	1.28714	0.0088006	0.1557	0.235294	17	114799
Co-nodes	Cell cycle, cell division & DNA repair	CWF19 like cell cycle control factor	CWF19L2	CWF19 like cell cycle control factor 2	7133	47	1.28688	0.0088006	0.1557	0.235294	17	143884					85.076
Enzymes	Kinases	RIO kinases (RIOK)	RIOK1	RIO kinase 1	7134	47	1.2863	0.0088006	0.1557	0.235294	17	83732				96.298
Receptors	Nuclear receptors	Peroxisome proliferator-activated receptors	PPARD	peroxisome proliferator activated receptor delta	7135	47	1.28612	0.0088006	0.1557	0.235294	17	5467
Co-nodes	Transcriptional coregulators	Corepressor interacting with RBPJ, CIR	CIR1	corepressor interacting with RBPJ, CIR1	7136	47	1.28562	0.0088006	0.1557	0.235294	17	9541
Co-nodes	Ribosomes & ribosome biogenesis	Mitochondrial ribosomal protein	MRPS27	mitochondrial ribosomal protein S27	7137	47	1.28552	0.0088006	0.1557	0.235294	17	23107
Co-nodes	Family with sequence similarity	Family with sequence similarity member	FAM172A	family with sequence similarity 172 member A	7138	47	1.28529	0.0088006	0.1557	0.235294	17	83989
Enzymes	Dioxygenases	Trimethyllysine hydroxylase, epsilon	TMLHE	trimethyllysine hydroxylase, epsilon	7139	47	1.285	0.0088006	0.1557	0.235294	17	55217
Enzymes	E3 ubiquitin ligases	RING finger (RNF) E3 ubiquitin ligases	RNF40	ring finger protein 40	7140	47	1.28498	0.0088006	0.1557	0.235294	17	9810			82.1994		81.57
Enzymes	Kinases	Mitogen-activated protein kinase kinases (MAP2K)	MAP2K3	mitogen-activated protein kinase kinase 3	7141	47	1.28489	0.0088006	0.1557	0.235294	17	5606
Co-nodes	Cell cycle, cell division & DNA repair	NSE homolog, SMC5-SMC6 complex component	NSMCE4A	NSE4 homolog A, SMC5-SMC6 complex component	7142	47	1.28465	0.0088006	0.1557	0.235294	17	54780					85.2829
Co-nodes	WD repeat proteins	Bromodomain and WD repeat domain containing	BRWD1	bromodomain and WD repeat domain containing 1	7143	47	1.28456	0.0088006	0.1557	0.235294	17	54014				83.3524
Co-nodes	Membrane proteins	Sorting nexin	SNX14	sorting nexin 14	7144	47	1.28432	0.0088006	0.1557	0.235294	17	57231
Co-nodes	RNA binding & RB motif proteins	U2 small nuclear RNA auxiliary factor	U2AF2	U2 small nuclear RNA auxiliary factor 2	7145	47	1.28386	0.0088006	0.1557	0.235294	17	11338
Transcription factors	C2H2 Zn finger factors	Unclassified	ZNF407	zinc finger protein 407	7146	47	1.28368	0.0088006	0.1557	0.235294	17	55628
Enzymes	Phosphoric monoester hydrolases	Cytosolic 5'-nucleotidases (NT5C)	NT5C3B	5'-nucleotidase, cytosolic IIIB	7147	47	1.28316	0.0088006	0.1557	0.235294	17	115024
Co-nodes	Family with sequence similarity	Family with sequence similarity member	FAM76A	family with sequence similarity 76 member A	7148	47	1.28267	0.0088006	0.1557	0.235294	17	199870			95.5817		91.4365	95.6421
Transcription factors	C2H2 Zn finger factors	Sp1-like	SP2	Sp2 transcription factor	7149	47	1.28231	0.0088006	0.1557	0.235294	17	6668			82.7095
Enzymes	Amino acid ligases	Valine-tRNA ligases (VARS)	VARS2	valyl-tRNA synthetase 2, mitochondrial	7150	47	1.28218	0.0088006	0.1557	0.235294	17	57176
Co-nodes	Interacting proteins	MID1 interacting protein	MID1IP1	MID1 interacting protein 1	7151	47	1.28215	0.0088006	0.1557	0.235294	17	58526
Co-nodes	Other co-nodes	Angiomotin	AMOT	angiomotin	7152	47	1.2818	0.0088006	0.1557	0.235294	17	154796
Transcription factors	C2H2 Zn finger factors	ZNF222-like	ZNF227	zinc finger protein 227	7153	47	1.28176	0.0088006	0.1557	0.235294	17	7770
Enzymes	E3 ubiquitin ligases	Listerin E3 ubiquitin proteins ligases	LTN1	listerin E3 ubiquitin protein ligase 1	7154	47	1.28153	0.0088006	0.1557	0.235294	17	26046			96.4444	91.4191	98.3039	92.5083
Enzymes	Regulatory factors	Activator of HSP90 ATPase activity	AHSA1	activator of HSP90 ATPase activity 1	7155	47	1.28153	0.0088006	0.1557	0.235294	17	10598
Co-nodes	Membrane proteins	Transmembrane protein	TMEM60	transmembrane protein 60	7156	47	1.28136	0.0088006	0.1557	0.235294	17	85025			96.3244	80.7358	82.6973	83.621
Co-nodes	Lipid metabolism	ER lipid raft associated	ERLIN1	ER lipid raft associated 1	7157	47	1.28128	0.0088006	0.1557	0.235294	17	10613			88.0204			90.6353
Co-nodes	Other co-nodes	Small subunit processome component	UTP6	UTP6 small subunit processome component	7158	47	1.28122	0.0088006	0.1557	0.235294	17	55813
Enzymes	Nucleotidyltransferases	DNA-directed DNA polymerases (POL)	POLG	DNA polymerase gamma, catalytic subunit	7159	47	1.28108	0.0088006	0.1557	0.235294	17	5428			87.5328	95.9095
Transcription factors	C2H2 Zn finger factors	Unclassified	ZSCAN16	zinc finger and SCAN domain containing 16	7160	47	1.28093	0.0088006	0.1557	0.235294	17	80345
Receptors	G protein coupled receptors	G protein subunit	GNG5	G protein subunit gamma 5	7161	47	1.2806	0.0088006	0.1557	0.235294	17	2787
Co-nodes	RNA binding & RB motif proteins	Kin17 DNA and RNA binding protein	KIN	Kin17 DNA and RNA binding protein	7162	47	1.28054	0.0088006	0.1557	0.235294	17	22944
Co-nodes	Membrane proteins	Transmembrane protein	TMEM43	transmembrane protein 43	7163	47	1.28012	0.0088006	0.1557	0.235294	17	79188			84.1647
Transcription factors	C2H2 Zn finger factors	Unclassified	CASZ1	castor zinc finger 1	7164	47	1.28006	0.0088006	0.1557	0.235294	17	54897
Enzymes	Oxidoreductases	NADH-ubiquinone reductases (NUDFS)	NDUFS8	NADH:ubiquinone oxidoreductase core subunit S8	7165	47	1.27985	0.0088006	0.1557	0.235294	17	4728
Co-nodes	Splicing factors	Splicing factor 3a subunit	SF3A3	splicing factor 3a subunit 3	7166	47	1.2796	0.0088006	0.1557	0.235294	17	10946			84.8173	88.1399
Co-nodes	Endosomal, lysosomal, ER & Golgi proteins	Signal recognition particle	SRP19	signal recognition particle 19	7167	47	1.27938	0.0088006	0.1557	0.235294	17	6728
Enzymes	Transferases	Rab geranylgeranyltransferases subunits (RABGGT)	RABGGTA	Rab geranylgeranyltransferase subunit alpha	7168	47	1.2792	0.0088006	0.1557	0.235294	17	5875
Co-nodes	Zinc finger proteins	Zinc finger FYVE-type containing	ZFYVE9	zinc finger FYVE-type containing 9	7169	47	1.2791	0.0088006	0.1557	0.235294	17	9372		EMT gene
Enzymes	Kinases	Mitogen-activated protein kinase kinases (MAP2K)	MAP2K5	mitogen-activated protein kinase kinase 5	7170	47	1.27878	0.0088006	0.1557	0.235294	17	5607
Enzymes	Reductases	Glyoxylate and hydroxypyruvate reductases	GRHPR	glyoxylate and hydroxypyruvate reductase	7171	47	1.27784	0.0088006	0.1557	0.235294	17	9380
Receptors	Other receptors	KDEL endoplasmic reticulum protein retention receptor	KDELR1	KDEL endoplasmic reticulum protein retention receptor 1	7172	47	1.27774	0.0088006	0.1557	0.235294	17	10945
Enzymes	Nucleotidyltransferases	Coenzyme A synthases	COASY	Coenzyme A synthase	7173	47	1.2777	0.0088006	0.1557	0.235294	17	80347
Co-nodes	Receptor associated factors	Aryl hydrocarbon receptor interacting protein	AIP	aryl hydrocarbon receptor interacting protein	7174	47	1.27761	0.0088006	0.1557	0.235294	17	9049			92.6562	92.5274		95.6543
Enzymes	E3 ubiquitin ligases	RING finger (RNF) E3 ubiquitin ligases	RNF43	ring finger protein 43	7175	47	1.27758	0.0088006	0.1557	0.235294	17	54894
Co-nodes	General transcription factors	General transcription factor IIE subunit	GTF2E1	general transcription factor IIE subunit 1	7176	47	1.27676	0.0088006	0.1557	0.235294	17	2960
Enzymes	Nucleases	ERI1 exoribonucleases	ERI1	exoribonuclease 1	7177	47	1.2767	0.0088006	0.1557	0.235294	17	90459			88.0279		95.0047	92.5817
Enzymes	Peptidases	Beta-secretases (BACE)	BACE2	beta-secretase 2	7178	47	1.27651	0.0088006	0.1557	0.235294	17	25825
Co-nodes	Endosomal, lysosomal, ER & Golgi proteins	Trafficking protein particle complex	TRAPPC13	trafficking protein particle complex 13	7179	47	1.27569	0.0088006	0.1557	0.235294	17	80006
Enzymes	Regulatory factors	DENN domain containing	DENND1B	DENN domain containing 1B	7180	47	1.27539	0.0088006	0.1557	0.235294	17	163486
Co-nodes	Nuclear pore complex	SEH1 like nucleoporin	SEH1L	SEH1 like nucleoporin	7181	47	1.27485	0.0088006	0.1557	0.235294	17	81929			82.672	86.5059		96.4255
Co-nodes	Other co-nodes	RELT like	RELL1	RELT like 1	7182	47	1.27478	0.0088006	0.1557	0.235294	17	768211				93.4186	84.8485	87.171
Co-nodes	RNA binding & RB motif proteins	RNA binding motif protein	RBM10	RNA binding motif protein 10	7183	47	1.27435	0.0088006	0.1557	0.235294	17	8241
Co-nodes	Transcriptional coregulators	CREB regulated transcription coactivator	CRTC3	CREB regulated transcription coactivator 3	7184	47	1.27423	0.0088006	0.1557	0.235294	17	64784
Co-nodes	Zinc finger proteins	DBF4 zinc finger	DBF4	DBF4 zinc finger	7185	47	1.27383	0.0088006	0.1557	0.235294	17	10926			96.4894	89.3396	92.1915	97.5272
Enzymes	Methyltransferases	NOL1/NOP2/Sun domain (NSUN)	NSUN3	NOP2/Sun RNA methyltransferase 3	7186	47	1.27381	0.0088006	0.1557	0.235294	17	63899			85.8675		84.2486
Co-nodes	Ribosomes & ribosome biogenesis	Mitochondrial ribosomal protein	MRPL48	mitochondrial ribosomal protein L48	7187	47	1.27367	0.0088006	0.1557	0.235294	17	51642				96.9607
Enzymes	Dehydratases	Pterin-4-alpha-carbinolamine dehydratases (PCBD)	PCBD1	pterin-4 alpha-carbinolamine dehydratase 1	7188	47	1.27363	0.0088006	0.1557	0.235294	17	5092
Co-nodes	WD repeat proteins	WD repeat domain	WDR48	WD repeat domain 48	7189	47	1.27334	0.0088006	0.1557	0.235294	17	57599
Enzymes	Regulatory factors	Protein phosphatase 1 (PP1)	PPP1R16A	protein phosphatase 1 regulatory subunit 16A	7190	47	1.27314	0.0088006	0.1557	0.235294	17	84988
Co-nodes	Motility	Intraflagellar transport	IFT74	intraflagellar transport 74	7191	47	1.27293	0.0088006	0.1557	0.235294	17	80173			84.4648		96.7835
Enzymes	Peptidases	OTU domain-containing (OTU)	OTUB2	OTU deubiquitinase, ubiquitin aldehyde binding 2	7192	47	1.27267	0.0088006	0.1557	0.235294	17	78990
Co-nodes	Ribosomes & ribosome biogenesis	Ribosomal protein L	RPLP1	ribosomal protein lateral stalk subunit P1	7193	47	1.27255	0.0088006	0.1557	0.235294	17	6176				82.4154
Co-nodes	Other co-nodes	CHM Rab escort protein	CHM	CHM Rab escort protein	7194	47	1.27254	0.0088006	0.1557	0.235294	17	1121
Co-nodes	Ubiquitin & ubiquitin like	Ubiquitin domain containing	UBTD2	ubiquitin domain containing 2	7195	47	1.27225	0.0088006	0.1557	0.235294	17	92181
Transcription factors	HMG domain	Further Sox-related	CIC	capicua transcriptional repressor	7196	47	1.27213	0.0088006	0.1557	0.235294	17	23152					86.3274
Enzymes	Phosphatases	Mg/Mn-dependent (PPM)	PPM1H	protein phosphatase, Mg2+/Mn2+ dependent 1H	7197	47	1.27206	0.0088006	0.1557	0.235294	17	57460
Co-nodes	Mitochondrial components	Outer mitochondrial membrane lipid metabolism regulator OPA3	OPA3	outer mitochondrial membrane lipid metabolism regulator OPA3	7198	47	1.27191	0.0088006	0.1557	0.235294	17	80207
Receptors	Catalytic receptors	Epidermal growth factor receptors	ERBB3	erb-b2 receptor tyrosine kinase 3	7199	47	1.27173	0.0088006	0.1557	0.235294	17	2065
Co-nodes	Transporters & transport proteins	ATP binding cassette	ABCF2	ATP binding cassette subfamily F member 2	7200	47	1.27171	0.0088006	0.1557	0.235294	17	10061			85.74
Enzymes	GTPases	Ras Type GTPases	RALB	RAS like proto-oncogene B	7201	47	1.2716	0.0088006	0.1557	0.235294	17	5899
Co-nodes	Endosomal, lysosomal, ER & Golgi proteins	Epsin	EPN1	epsin 1	7202	47	1.27154	0.0088006	0.1557	0.235294	17	29924
Enzymes	Glycosidases	Galactosidase beta like	GLB1L2	galactosidase beta 1 like 2	7203	47	1.27099	0.0088006	0.1557	0.235294	17	89944			85.5825
Co-nodes	Other co-nodes	Cofilin	CFL1	cofilin 1	7204	47	1.27084	0.0088006	0.1557	0.235294	17	1072			89.5807		87.3306
Co-nodes	Other co-nodes	FAST kinase domains	FASTKD1	FAST kinase domains 1	7205	47	1.27081	0.0088006	0.1557	0.235294	17	79675
Receptors	Other receptors	Mannose-6-phosphate receptor, cation dependent	M6PR	mannose-6-phosphate receptor, cation dependent	7206	47	1.27058	0.0088006	0.1557	0.235294	17	4074					90.7436
Enzymes	Dehydrogenases	Dihydropyrimidine dehydrogenases	DPYD	dihydropyrimidine dehydrogenase	7207	47	1.27054	0.0088006	0.1557	0.235294	17	1806
Co-nodes	Other co-nodes	Vacuolar ATPase assembly factor VMA21	VMA21	vacuolar ATPase assembly factor VMA21	7208	47	1.27051	0.0088006	0.1557	0.235294	17	203547						81.9317
Co-nodes	Other co-nodes	Melanoregulin	MREG	melanoregulin	7209	47	1.27026	0.0088006	0.1557	0.235294	17	55686
Enzymes	E3 ubiquitin ligases	RING finger (RNF) E3 ubiquitin ligases	RNF149	ring finger protein 149	7210	47	1.27004	0.0088006	0.1557	0.235294	17	284996
Co-nodes	lncRNAs	Differentiation antagonizing non-protein coding RNA	DANCR	differentiation antagonizing non-protein coding RNA	7211	47	1.26975	0.0088006	0.1557	0.235294	17	57291
Enzymes	E2 ubiquitin conjugating enzymes	Ubiquitin conjugating enzymes E2 (UBE2)	AKTIP	AKT interacting protein	7212	47	1.26972	0.0088006	0.1557	0.235294	17	64400					81.1149
Co-nodes	Membrane proteins	Sorting nexin	SNX30	sorting nexin family member 30	7213	47	1.26957	0.0088006	0.1557	0.235294	17	401548
Enzymes	Esterases	Abhydrolases domain containing (ABHD)	ABHD10	abhydrolase domain containing 10, depalmitoylase	7214	47	1.26949	0.0088006	0.1557	0.235294	17	55347						89.4357
Co-nodes	Other co-nodes	DTW domain containing	DTWD1	DTW domain containing 1	7215	47	1.26943	0.0088006	0.1557	0.235294	17	56986
Co-nodes	Other co-nodes	Syntrophin	SNTB2	syntrophin beta 2	7216	47	1.2693	0.0088006	0.1557	0.235294	17	6645			81.1342
Co-nodes	Other co-nodes	Bystin like	BYSL	bystin like	7217	47	1.26906	0.0088006	0.1557	0.235294	17	705
Enzymes	Glycosidases	Mannosidase beta like	MANBAL	mannosidase beta like	7218	47	1.26882	0.0088006	0.1557	0.235294	17	63905
Enzymes	Phosphatases	C terminal domain (CTD)	CTDSP1	CTD small phosphatase 1	7219	47	1.26846	0.0088006	0.1557	0.235294	17	58190
Co-nodes	RNA binding & RB motif proteins	Staufen double-stranded RNA binding protein	STAU2	staufen double-stranded RNA binding protein 2	7220	47	1.26815	0.0088006	0.1557	0.235294	17	27067			87.6303
Enzymes	Regulatory factors	SOS Ras/Rho guanine nucleotide exchange factors	SOS2	SOS Ras/Rho guanine nucleotide exchange factor 2	7221	47	1.26787	0.0088006	0.1557	0.235294	17	6655
Co-nodes	Receptor associated factors	CGRP receptor component	CRCP	CGRP receptor component	7222	47	1.2677	0.0088006	0.1557	0.235294	17	27297			91.0209	96.138		83.7434
Enzymes	Phosphatases	Glucose-6 (G6PC)	G6PC3	glucose-6-phosphatase catalytic subunit 3	7223	47	1.26721	0.0088006	0.1557	0.235294	17	92579
Co-nodes	Kelch domain proteins	Kelch like	KLHL5	kelch like family member 5	7224	47	1.26713	0.0088006	0.1557	0.235294	17	51088
Enzymes	Transferases	O-sialoglycoproteins endopeptidases (OSGEP)	OSGEP	O-sialoglycoprotein endopeptidase	7225	47	1.26691	0.0088006	0.1557	0.235294	17	55644				87.1458
Enzymes	Acyltransferases	Ceramide synthases (CERS)	CERS2	ceramide synthase 2	7226	47	1.26666	0.0088006	0.1557	0.235294	17	29956
Co-nodes	Ankyrin repeat domain containing	Ankyrin repeat and FYVE domain containing	ANKFY1	ankyrin repeat and FYVE domain containing 1	7227	47	1.26638	0.0088006	0.1557	0.235294	17	51479			84.6973
Enzymes	Other enzymes	Lactamase beta	LACTB2	lactamase beta 2	7228	47	1.26607	0.0088006	0.1557	0.235294	17	51110
Co-nodes	Proteasome	COP9 signalosome subunit	COPS7A	COP9 signalosome subunit 7A	7229	47	1.26601	0.0088006	0.1557	0.235294	17	50813				93.6472
Enzymes	Ribonucleases	Ribonucleases P (POP)	POP4	POP4 homolog, ribonuclease P/MRP subunit	7230	47	1.26599	0.0088006	0.1557	0.235294	17	10775
Receptors	Catalytic receptors	Receptor tyrosine phosphatase (RTP) family	PTPRH	protein tyrosine phosphatase receptor type H	7231	47	1.26584	0.0088006	0.1557	0.235294	17	5794
Co-nodes	Apoptosis & apoptosis regulators	MAP kinase activating death domain	MADD	MAP kinase activating death domain	7232	47	1.2656	0.0088006	0.1557	0.235294	17	8567
Co-nodes	RNA binding & RB motif proteins	Cleavage and polyadenylation specific factor	CPSF1	cleavage and polyadenylation specific factor 1	7233	47	1.26522	0.0088006	0.1557	0.235294	17	29894
Co-nodes	Open reading frame genes	Uncharacterized	C12orf66	chromosome 12 open reading frame 66	7234	47	1.26485	0.0088006	0.1557	0.235294	17	144577				87.6485
Co-nodes	Ribosomes & ribosome biogenesis	Mitochondrial ribosomal protein	MRPS35	mitochondrial ribosomal protein S35	7235	47	1.26417	0.0088006	0.1557	0.235294	17	60488				92.2075
Co-nodes	Ribosomes & ribosome biogenesis	Ribosomal protein S	RPS28	ribosomal protein S28	7236	47	1.26416	0.0088006	0.1557	0.235294	17	6234
Co-nodes	Cell cycle, cell division & DNA repair	Kinesin	KIF1C	kinesin family member 1C	7237	47	1.26388	0.0088006	0.1557	0.235294	17	10749
Co-nodes	Testis, sperm & spermatogenesis	Round spermatid basic protein like	RSBN1L	round spermatid basic protein 1 like	7238	47	1.26387	0.0088006	0.1557	0.235294	17	222194
Co-nodes	Kazusa DNA Research Institute	Kasuza DNA Research Institute genes	KIAA0753	KIAA0753	7239	47	1.26384	0.0088006	0.1557	0.235294	17	9851
Co-nodes	Ubiquitin & ubiquitin like	Ubiquilin	UBQLN4	ubiquilin 4	7240	47	1.26362	0.0088006	0.1557	0.235294	17	56893
Co-nodes	Endosomal, lysosomal, ER & Golgi proteins	Vesicle transport through interaction with t-SNAREs	VTI1B	vesicle transport through interaction with t-SNAREs 1B	7241	47	1.26343	0.0088006	0.1557	0.235294	17	10490
Co-nodes	Polarity regulators	Scribble planar cell polarity protein	SCRIB	scribble planar cell polarity protein	7242	47	1.26336	0.0088006	0.1557	0.235294	17	23513		EMT gene	90.3158		82.8214
Enzymes	Reductases	Vitamin-K-epoxide (VKORC)	VKORC1L1	vitamin K epoxide reductase complex subunit 1 like 1	7243	47	1.26336	0.0088006	0.1557	0.235294	17	154807
Co-nodes	Mitochondrial components	Tu translation elongation factor, mitochondrial	TUFM	Tu translation elongation factor, mitochondrial	7244	47	1.26324	0.0088006	0.1557	0.235294	17	7284
Co-nodes	UBX domain containing	UBX domain protein	UBXN2B	UBX domain protein 2B	7245	47	1.26322	0.0088006	0.1557	0.235294	17	137886
Enzymes	Phosphatases	Protein phosphatase 3 (PP3/Calcineurin)	PPP3CA	protein phosphatase 3 catalytic subunit alpha	7246	47	1.26322	0.0088006	0.1557	0.235294	17	5530				87.3629
Enzymes	GTPases	RAB, member RAS oncogene	RAB5C	RAB5C, member RAS oncogene family	7247	47	1.26317	0.0088006	0.1557	0.235294	17	5878			92.6787		84.5796
Co-nodes	RNA binding & RB motif proteins	Poly(A) binding protein cytoplasmic like	PABPC1L	poly(A) binding protein cytoplasmic 1 like	7248	47	1.26297	0.0088006	0.1557	0.235294	17	80336
Enzymes	Other enzymes	Dihydrouridine synthase like	DUS1L	dihydrouridine synthase 1 like	7249	47	1.26283	0.0088006	0.1557	0.235294	17	64118
Co-nodes	Other co-nodes	ER degradation enhancing alpha-mannosidase like protein	EDEM1	ER degradation enhancing alpha-mannosidase like protein 1	7250	47	1.26265	0.0088006	0.1557	0.235294	17	9695
Co-nodes	Splicing factors	AAR2 splicing factor	AAR2	AAR2 splicing factor	7251	47	1.26243	0.0088006	0.1557	0.235294	17	25980
Transcription factors	BHLH factors	AP-2 family	TFAP2A	transcription factor AP-2 alpha	7252	47	1.26213	0.0088006	0.1557	0.235294	17	7020
Co-nodes	Other co-nodes	SEL1L adaptor subunit of ERAD E3 ubiquitin ligase	SEL1L3	SEL1L family member 3	7253	47	1.26199	0.0088006	0.1557	0.235294	17	23231
Transcription factors	C2H2 Zn finger factors	ZNF354A-like	ZNF354A	zinc finger protein 354A	7254	47	1.26198	0.0088006	0.1557	0.235294	17	6940
Transcription factors	Homeo domain	BARX	BARX2	BARX homeobox 2	7255	47	1.2619	0.0088006	0.1557	0.235294	17	8538
Co-nodes	Cysteine rich	Cysteine and histidine rich	CYHR1	cysteine and histidine rich 1	7256	47	1.26167	0.0088006	0.1557	0.235294	17	50626
Enzymes	Peptidases	Ubiquitin-specific processing proteases (USP)	USP14	ubiquitin specific peptidase 14	7257	47	1.26166	0.0088006	0.1557	0.235294	17	9097					82.2732
Co-nodes	Mitochondrial components	GrpE like, mitochondrial	GRPEL2	GrpE like 2, mitochondrial	7258	47	1.26161	0.0088006	0.1557	0.235294	17	134266			87.3228	93.5672		81.3686
Enzymes	GTPases	ADP-ribosylation factor like GTPases	ARL4C	ADP ribosylation factor like GTPase 4C	7259	47	1.26141	0.0088006	0.1557	0.235294	17	10123
Enzymes	Lyases	2-hydroxyacyl-CoA lyases	HACL1	2-hydroxyacyl-CoA lyase 1	7260	47	1.26123	0.0088006	0.1557	0.235294	17	26061			87.2628	85.1805	87.9615	80.1322
Co-nodes	Apoptosis & apoptosis regulators	Death associated protein	DAP	death associated protein	7261	47	1.26117	0.0088006	0.1557	0.235294	17	1611
Co-nodes	Ubiquitin & ubiquitin like	Ubiquitin like	UBL7	ubiquitin like 7	7262	47	1.26093	0.0088006	0.1557	0.235294	17	84993			88.538	96.5722	92.9982	90.0355
Co-nodes	Membrane proteins	Erythrocyte membrane protein band	EPB41	erythrocyte membrane protein band 4.1	7263	47	1.26074	0.0088006	0.1557	0.235294	17	2035
Co-nodes	SH3 domain	SH3 domain containing GRB2 like, endophilin	SH3GLB2	SH3 domain containing GRB2 like, endophilin B2	7264	47	1.26024	0.0088006	0.1557	0.235294	17	56904
Co-nodes	Cytoskeleton components & regulators	Dynein axonemal assembly factor	DNAAF2	dynein axonemal assembly factor 2	7265	47	1.26005	0.0088006	0.1557	0.235294	17	55172
Co-nodes	Transporters & transport proteins	Solute carrier superfamily member	SLC38A7	solute carrier family 38 member 7	7266	47	1.25964	0.0088006	0.1557	0.235294	17	55238
Co-nodes	Ribosomes & ribosome biogenesis	Mitochondrial ribosomal protein	MRPL46	mitochondrial ribosomal protein L46	7267	47	1.25962	0.0088006	0.1557	0.235294	17	26589			94.194		94.0428
Enzymes	Regulatory factors	Cyclin Y like	CCNYL1	cyclin Y like 1	7268	47	1.25924	0.0088006	0.1557	0.235294	17	151195
Co-nodes	Interacting proteins	LRR binding FLII interacting protein	LRRFIP2	LRR binding FLII interacting protein 2	7269	47	1.25877	0.0088006	0.1557	0.235294	17	9209
Enzymes	Lyases	Adenylosuccinate lyases	ADSL	adenylosuccinate lyase	7270	47	1.25815	0.0088006	0.1557	0.235294	17	158				92.4474
Co-nodes	Calcium associated	Calcium modulating ligand	CAMLG	calcium modulating ligand	7271	47	1.25812	0.0088006	0.1557	0.235294	17	819
Co-nodes	Transporters & transport proteins	ATP binding cassette	ABCC1	ATP binding cassette subfamily C member 1	7272	47	1.25776	0.0088006	0.1557	0.235294	17	4363
Co-nodes	Coiled coil domain	Coiled-coil domain containing	CCDC68	coiled-coil domain containing 68	7273	47	1.25757	0.0088006	0.1557	0.235294	17	80323
Enzymes	Dehydrogenases	Glutaryl-CoA dehydrogenases	GCDH	glutaryl-CoA dehydrogenase	7274	47	1.25739	0.0088006	0.1557	0.235294	17	2639					82.025
Enzymes	Mutases	Phosphoglycerate mutases (PGAM)	PGAM1	phosphoglycerate mutase 1	7275	47	1.25717	0.0088006	0.1557	0.235294	17	5223			88.9506			86.9262
Transcription factors	Tryptophan cluster	Elk-like	ELK3	ETS transcription factor ELK3	7276	47	1.25708	0.0088006	0.1557	0.235294	17	2004
Co-nodes	Other co-nodes	Mannose-P-dolichol utilization defect	MPDU1	mannose-P-dolichol utilization defect 1	7277	47	1.2562	0.0088006	0.1557	0.235294	17	9526			96.1893	96.835	94.3014	94.0017
Enzymes	Lyases	Ferrochelatases	FECH	ferrochelatase	7278	47	1.25586	0.0088006	0.1557	0.235294	17	2235
Co-nodes	Coiled coil domain	Coiled-coil domain containing	CCDC117	coiled-coil domain containing 117	7279	47	1.25554	0.0088006	0.1557	0.235294	17	150275
Co-nodes	Ubiquitin & ubiquitin like	UBA domain containing	UBAC2	UBA domain containing 2	7280	47	1.25546	0.0088006	0.1557	0.235294	17	337867					80.1014
Co-nodes	Other co-nodes	Myeloid leukemia factor	MLF2	myeloid leukemia factor 2	7281	47	1.25541	0.0088006	0.1557	0.235294	17	8079				87.0201
Co-nodes	Interacting proteins	Syntaxin binding protein	STXBP5	syntaxin binding protein 5	7282	47	1.25506	0.0088006	0.1557	0.235294	17	134957
Co-nodes	Extracellular matrix	Cartilage associated protein	CRTAP	cartilage associated protein	7283	47	1.25506	0.0088006	0.1557	0.235294	17	10491
Co-nodes	CNS Proteins	Neuropilin and tolloid like	NETO2	neuropilin and tolloid like 2	7284	47	1.25495	0.0088006	0.1557	0.235294	17	81831
Co-nodes	Membrane proteins	Transmembrane protein	TMEM30B	transmembrane protein 30B	7285	47	1.25477	0.0088006	0.1557	0.235294	17	161291
Co-nodes	Interacting proteins	TELO2 interacting protein	TTI2	TELO2 interacting protein 2	7286	47	1.25473	0.0088006	0.1557	0.235294	17	80185
Co-nodes	Proteasome	Proteasome 26S subunit, ATPase	PSMC5	proteasome 26S subunit, ATPase 5	7287	47	1.25451	0.0088006	0.1557	0.235294	17	5705
Co-nodes	Ribosomes & ribosome biogenesis	Ribosomal protein S	RPS19BP1	ribosomal protein S19 binding protein 1	7288	47	1.25436	0.0088006	0.1557	0.235294	17	91582
Co-nodes	Transporters & transport proteins	Solute carrier superfamily member	SLC39A7	solute carrier family 39 member 7	7289	47	1.25407	0.0088006	0.1557	0.235294	17	7922					85.1381
Receptors	G protein coupled receptors	Other 7TM proteins	GPR108	G protein-coupled receptor 108	7290	47	1.254	0.0088006	0.1557	0.235294	17	56927
Enzymes	Regulatory factors	Tankyrase binding proteins	TNKS1BP1	tankyrase 1 binding protein 1	7291	47	1.25377	0.0088006	0.1557	0.235294	17	85456
Enzymes	Dehydrogenases	Retinol (RDH)	RDH10	retinol dehydrogenase 10	7292	47	1.25375	0.0088006	0.1557	0.235294	17	157506
Co-nodes	Zinc finger proteins	Zinc finger MIZ-type containing	ZMIZ1	zinc finger MIZ-type containing 1	7293	47	1.25365	0.0088006	0.1557	0.235294	17	57178
Co-nodes	Membrane proteins	JNK1/MAPK8 associated membrane protein	JKAMP	JNK1/MAPK8 associated membrane protein	7294	47	1.2534	0.0088006	0.1557	0.235294	17	51528
Co-nodes	Membrane proteins	Transmembrane protein	TMEM154	transmembrane protein 154	7295	47	1.2532	0.0088006	0.1557	0.235294	17	201799
Co-nodes	Mitochondrial components	T cell activation inhibitor, mitochondrial	TCAIM	T cell activation inhibitor, mitochondrial	7296	47	1.25311	0.0088006	0.1557	0.235294	17	285343			83.5046	87.42		88.187
Enzymes	Kinases	Uridine-cytidine kinases (UCK)	UCKL1	uridine-cytidine kinase 1 like 1	7297	47	1.2529	0.0088006	0.1557	0.235294	17	54963
Enzymes	Regulatory factors	A-kinase anchoring proteins	AKAP1	A-kinase anchoring protein 1	7298	47	1.25263	0.0088006	0.1557	0.235294	17	8165			93.4514			82.3112
Receptors	Nuclear receptors	Retinoic acid receptors	RARG	retinoic acid receptor gamma	7299	47	1.25254	0.0088006	0.1557	0.235294	17	5916
Co-nodes	Ribosomes & ribosome biogenesis	Mitochondrial ribosomal protein	MRPL16	mitochondrial ribosomal protein L16	7300	47	1.25238	0.0088006	0.1557	0.235294	17	54948
Enzymes	Isomerases	TRNA pseudouridine synthases (TRUB)	TRUB2	TruB pseudouridine synthase family member 2	7301	47	1.25234	0.0088006	0.1557	0.235294	17	26995
Co-nodes	Ring finger proteins	LON peptidase N-terminal domain and ring finger	LONRF1	LON peptidase N-terminal domain and ring finger 1	7302	47	1.25216	0.0088006	0.1557	0.235294	17	91694
Enzymes	Ribonucleases	Poly(A) specific ribonuclease subunit	PAN3	poly(A) specific ribonuclease subunit PAN3	7303	47	1.25211	0.0088006	0.1557	0.235294	17	255967
Transcription factors	C2H2 Zn finger factors	ZXD-factor	ZXDC	ZXD family zinc finger C	7304	47	1.25209	0.0088006	0.1557	0.235294	17	79364
Co-nodes	Ribosomes & ribosome biogenesis	Ribosomal protein L	RPL38	ribosomal protein L38	7305	47	1.2518	0.0088006	0.1557	0.235294	17	6169				84.2207
Co-nodes	Other co-nodes	COMM domain containing	COMMD10	COMM domain containing 10	7306	47	1.25179	0.0088006	0.1557	0.235294	17	51397
Co-nodes	Cell cycle, cell division & DNA repair	NSE homolog, SMC5-SMC6 complex component	NSMCE1	NSE1 homolog, SMC5-SMC6 complex component	7307	47	1.25164	0.0088006	0.1557	0.235294	17	197370
Co-nodes	Coiled coil domain	Sperm antigen with calponin homology and coiled-coil domains	SPECC1	sperm antigen with calponin homology and coiled-coil domains 1	7308	47	1.25154	0.0088006	0.1557	0.235294	17	92521			85.1924
Enzymes	Lipases	Phospholipases (PLA2)	PLA2G4A	phospholipase A2 group IVA	7309	47	1.25126	0.0088006	0.1557	0.235294	17	5321
Ion channels	Voltage gated ion channels	Two pore segment channel	TPCN1	two pore segment channel 1	7310	47	1.25125	0.0088006	0.1557	0.235294	17	53373
Co-nodes	RNA binding & RB motif proteins	Aly/REF export factor	ALYREF	Aly/REF export factor	7311	47	1.25116	0.0088006	0.1557	0.235294	17	10189			98.4547		92.4501	97.2702
Receptors	Nuclear receptors	Liver X receptors	NR1H2	nuclear receptor subfamily 1 group H member 2	7312	47	1.25106	0.0088006	0.1557	0.235294	17	7376
Co-nodes	Membrane proteins	Erythrocyte membrane protein band like	EPB41L4B	erythrocyte membrane protein band 4.1 like 4B	7313	47	1.251	0.0088006	0.1557	0.235294	17	54566
Co-nodes	Immunoglobulin domain	V-set and immunoglobulin domain containing	VSIG10	V-set and immunoglobulin domain containing 10	7314	47	1.25093	0.0088006	0.1557	0.235294	17	54621			87.7429
Enzymes	E3 ubiquitin ligases	Nitric oxide synthase interacting proteins	NOSIP	nitric oxide synthase interacting protein	7315	47	1.25088	0.0088006	0.1557	0.235294	17	51070
Enzymes	Phosphatases	Non-receptor type (PTPN)	PTPN4	protein tyrosine phosphatase non-receptor type 4	7316	47	1.25074	0.0088006	0.1557	0.235294	17	5775
Co-nodes	RNA binding & RB motif proteins	Pre-mRNA processing factors	PRPF6	pre-mRNA processing factor 6	7317	47	1.25047	0.0088006	0.1557	0.235294	17	24148
Co-nodes	Transporters & transport proteins	ATPase transporter	ATP1B3	ATPase Na+/K+ transporting subunit beta 3	7318	47	1.25044	0.0088006	0.1557	0.235294	17	483			83.3921
Receptors	G protein coupled receptors	G protein subunit	GNA11	G protein subunit alpha 11	7319	47	1.25028	0.0088006	0.1557	0.235294	17	2767
Co-nodes	Transcriptional coregulators	Mediator complex subunit	MED19	mediator complex subunit 19	7320	47	1.25007	0.0088006	0.1557	0.235294	17	219541
Co-nodes	Ribosomes & ribosome biogenesis	Mitochondrial assembly of ribosomal large subunit	MALSU1	mitochondrial assembly of ribosomal large subunit 1	7321	47	1.24999	0.0088006	0.1557	0.235294	17	115416
Enzymes	E2 ubiquitin conjugating enzymes	Ubiquitin conjugating enzymes E2 (UBE2)	UBE2Q2	ubiquitin conjugating enzyme E2 Q2	7322	47	1.24961	0.0088006	0.1557	0.235294	17	92912
Enzymes	Kinases	NAD+ kinases (NADK)	NADK	NAD kinase	7323	47	1.24952	0.0088006	0.1557	0.235294	17	65220			81.8318
Co-nodes	Membrane proteins	Transmembrane protein	TMEM9B	TMEM9 domain family member B	7324	47	1.24947	0.0088006	0.1557	0.235294	17	56674
Co-nodes	Cell cycle, cell division & DNA repair	POC1 centriolar protein	POC1B	POC1 centriolar protein B	7325	47	1.24935	0.0088006	0.1557	0.235294	17	282809
Co-nodes	Other co-nodes	CLK4 associating serine/arginine rich protein	CLASRP	CLK4 associating serine/arginine rich protein	7326	47	1.24917	0.0088006	0.1557	0.235294	17	11129
Co-nodes	SH3 domain	RUN and SH3 domain containing	RUSC1	RUN and SH3 domain containing 1	7327	47	1.24912	0.0088006	0.1557	0.235294	17	23623
Co-nodes	Other co-nodes	Surfeit	SURF4	surfeit 4	7328	47	1.24909	0.0088006	0.1557	0.235294	17	6836
Co-nodes	Other co-nodes	BUD13 homolog	BUD13	BUD13 homolog	7329	47	1.24881	0.0088006	0.1557	0.235294	17	84811			83.8872	91.9561
Enzymes	Nucleotidyltransferases	Molybdenum cofactors synthesis	MOCS3	molybdenum cofactor synthesis 3	7330	47	1.24808	0.0088006	0.1557	0.235294	17	27304
Co-nodes	Membrane proteins	Secretory carrier membrane protein	SCAMP1	secretory carrier membrane protein 1	7331	47	1.24725	0.0088006	0.1557	0.235294	17	9522
Co-nodes	Other co-nodes	Haloacid dehalogenase like hydrolase domain containing	HDHD3	haloacid dehalogenase like hydrolase domain containing 3	7332	47	1.24719	0.0088006	0.1557	0.235294	17	81932
Enzymes	Regulatory factors	Rho guanine nucleotide exchange factors	ARHGEF26	Rho guanine nucleotide exchange factor 26	7333	47	1.24664	0.0088006	0.1557	0.235294	17	26084
Co-nodes	Stress response factors	Heat shock protein (Hsp70)	HSPA1B	heat shock protein family A (Hsp70) member 1B	7334	47	1.24646	0.0088006	0.1557	0.235294	17	3304
Co-nodes	Other co-nodes	Polyamine modulated factor	PMF1	polyamine modulated factor 1	7335	47	1.24622	0.0088006	0.1557	0.235294	17	11243			84.8774	98.2404
Co-nodes	Armadillo repeat containing	Armadillo repeat containing X-linked	ARMCX5	armadillo repeat containing X-linked 5	7336	47	1.24599	0.0088006	0.1557	0.235294	17	64860
Co-nodes	Ribosomes & ribosome biogenesis	Ribosomal protein L	RPL23	ribosomal protein L23	7337	47	1.24589	0.0088006	0.1557	0.235294	17	9349				90.5507
Enzymes	Regulatory factors	Ran GTPase activating proteins	RANGAP1	Ran GTPase activating protein 1	7338	47	1.24543	0.0088006	0.1557	0.235294	17	5905					83.2971
Co-nodes	Interacting proteins	PPFIA binding protein	PPFIBP2	PPFIA binding protein 2	7339	47	1.24515	0.0088006	0.1557	0.235294	17	8495
Transcription factors	C2H2 Zn finger factors	ZNF37A-like	ZNF37A	zinc finger protein 37A	7340	47	1.24497	0.0088006	0.1557	0.235294	17	7587
Enzymes	Other enzymes	Holocarboxylase synthetases	HLCS	holocarboxylase synthetase	7341	47	1.24486	0.0088006	0.1557	0.235294	17	3141			81.0517			82.9722
Co-nodes	Other co-nodes	Serrate, RNA effector molecule	SRRT	serrate, RNA effector molecule	7342	47	1.24453	0.0088006	0.1557	0.235294	17	51593			93.4514	97.6805	82.8317	90.1824
Co-nodes	Cytoskeleton components & regulators	Myosin	MYO19	myosin XIX	7343	47	1.2445	0.0088006	0.1557	0.235294	17	80179			86.7077	84.8949
Co-nodes	Vitamin & trace element proteins and metabolism	NFU1 iron-sulfur cluster scaffold	NFU1	NFU1 iron-sulfur cluster scaffold	7344	47	1.24445	0.0088006	0.1557	0.235294	17	27247					87.01
Enzymes	Kinases	Glycerol kinases (GK)	GK5	glycerol kinase 5	7345	47	1.24443	0.0088006	0.1557	0.235294	17	256356
Co-nodes	Cytoskeleton components & regulators	Regulator of microtubule dynamics	RMDN3	regulator of microtubule dynamics 3	7346	47	1.24385	0.0088006	0.1557	0.235294	17	55177			98.1172	98.9602	93.4843	96.5112
Co-nodes	WD repeat proteins	WD repeat and FYVE domain containing	WDFY2	WD repeat and FYVE domain containing 2	7347	47	1.24332	0.0088006	0.1557	0.235294	17	115825
Co-nodes	Ribosomes & ribosome biogenesis	Mitochondrial ribosomal protein	MRPS22	mitochondrial ribosomal protein S22	7348	47	1.2433	0.0088006	0.1557	0.235294	17	56945
Enzymes	Methyltransferases	Methyltransferase-like (METTL)	METTL4	methyltransferase like 4	7349	47	1.2431	0.0088006	0.1557	0.235294	17	64863			99.91	92.5274	99.576	98.5922
Co-nodes	Cytoskeleton components & regulators	Tubulin	TUBE1	tubulin epsilon 1	7350	47	1.24306	0.0088006	0.1557	0.235294	17	51175
Enzymes	Esterases	Ectonucleotide pyrophosphatases/phosphodiesterases (ENPP)	ENPP4	ectonucleotide pyrophosphatase/phosphodiesterase 4	7351	47	1.24271	0.0088006	0.1557	0.235294	17	22875
Enzymes	Regulatory factors	Suppressor of cytokine signaling	SOCS4	suppressor of cytokine signaling 4	7352	47	1.24255	0.0088006	0.1557	0.235294	17	122809			96.2793	96.3437	90.1955	93.206
Enzymes	Regulatory factors	MAF1 homolog, negative regulator of RNA polymerase III	MAF1	MAF1 homolog, negative regulator of RNA polymerase III	7353	47	1.24233	0.0088006	0.1557	0.235294	17	84232
Co-nodes	Exosome complex	Exosome component	EXOSC8	exosome component 8	7354	47	1.2418	0.0088006	0.1557	0.235294	17	11340			93.9314		93.5981
Receptors	Catalytic receptors	Receptor tyrosine phosphatase (RTP) family	PTPRJ	protein tyrosine phosphatase receptor type J	7355	47	1.2418	0.0088006	0.1557	0.235294	17	5795
Co-nodes	Other co-nodes	HEAT repeat containing	HEATR5A	HEAT repeat containing 5A	7356	47	1.24167	0.0088006	0.1557	0.235294	17	25938			89.3631
Enzymes	Regulatory factors	Proteasomal ATPase associated factors	PAAF1	proteasomal ATPase associated factor 1	7357	47	1.24161	0.0088006	0.1557	0.235294	17	80227				81.8099
Co-nodes	Other co-nodes	Attractin	ATRN	attractin	7358	47	1.2416	0.0088006	0.1557	0.235294	17	8455
Co-nodes	Chromatin associated/remodellers	Microspherule protein	MCRS1	microspherule protein 1	7359	47	1.24117	0.0088006	0.1557	0.235294	17	10445				94.4927
Enzymes	Long chain fatty acid CoA ligases	Long-chain acyl-CoA synthetases (ACSL)	ACSL4	acyl-CoA synthetase long chain family member 4	7360	47	1.24046	0.0088006	0.1557	0.235294	17	2182
Transcription factors	BZIP factors	ATF-4-related factor	ATF4	activating transcription factor 4	7361	47	1.23975	0.0088006	0.1557	0.235294	17	468			85.1849	83.718
Enzymes	Nucleases	GEN1 Holliday junction' flap endonucleases	GEN1	GEN1 Holliday junction 5' flap endonuclease	7362	47	1.23903	0.0088006	0.1557	0.235294	17	348654			89.9407		99.1312	88.4319
Enzymes	E3 ubiquitin ligases	Mitochondrial E3 ubiquitin proteins ligases	MUL1	mitochondrial E3 ubiquitin protein ligase 1	7363	47	1.23846	0.0088006	0.1557	0.235294	17	79594
Enzymes	Epimerases	UDP-galactose-4-epimerases	GALE	UDP-galactose-4-epimerase	7364	47	1.23825	0.0088006	0.1557	0.235294	17	2582			87.6753		83.1317
Enzymes	Esterases	Abhydrolases domain containing (ABHD)	ABHD13	abhydrolase domain containing 13	7365	47	1.23821	0.0088006	0.1557	0.235294	17	84945
Co-nodes	Translation factors	Eukaryotic translation initiation factor	EIF6	eukaryotic translation initiation factor 6	7366	47	1.23794	0.0088006	0.1557	0.235294	17	3692
Enzymes	Nucleases	Endonuclease/exonuclease/phosphatase domain containing	EEPD1	endonuclease/exonuclease/phosphatase family domain containing 1	7367	47	1.23785	0.0088006	0.1557	0.235294	17	80820			83.1145	91.5676
Co-nodes	Endosomal, lysosomal, ER & Golgi proteins	MON2 homolog, regulator of endosome-to-Golgi trafficking	MON2	MON2 homolog, regulator of endosome-to-Golgi trafficking	7368	47	1.23774	0.0088006	0.1557	0.235294	17	23041
Co-nodes	RNA binding & RB motif proteins	RNA binding motif protein	RBM4B	RNA binding motif protein 4B	7369	47	1.23757	0.0088006	0.1557	0.235294	17	83759			90.6834	81.6613	87.31
Enzymes	GTPases	Rho GTPases	RAC1	Rac family small GTPase 1	7370	47	1.2375	0.0088006	0.1557	0.235294	17	5879		EMT gene	96.3919
Enzymes	Transferases	N-acetylneuraminate synthases	NANS	N-acetylneuraminate synthase	7371	47	1.23741	0.0088006	0.1557	0.235294	17	54187
Co-nodes	RNA binding & RB motif proteins	Small nuclear RNA activating complex polypeptide	SNAPC3	small nuclear RNA activating complex polypeptide 3	7372	47	1.23717	0.0088006	0.1557	0.235294	17	6619
Co-nodes	Transcriptional coregulators	SDS3 homolog, SIN3A corepressor complex component	SUDS3	SDS3 homolog, SIN3A corepressor complex component	7373	47	1.23709	0.0088006	0.1557	0.235294	17	64426
Co-nodes	Splicing factors	Splicing factor 3a subunit	SF3B4	splicing factor 3b subunit 4	7374	47	1.23666	0.0088006	0.1557	0.235294	17	10262			83.1521	82.7354
Enzymes	Acyltransferases	Glycerol-3-phosphate (GPA)	GPAM	glycerol-3-phosphate acyltransferase, mitochondrial	7375	47	1.23644	0.0088006	0.1557	0.235294	17	57678
Co-nodes	Ribosomes & ribosome biogenesis	Ribosomal protein L	RPL7L1	ribosomal protein L7 like 1	7376	47	1.23598	0.0088006	0.1557	0.235294	17	285855
Enzymes	Isomerases	Ribose-phosphate isomerase A	RPIA	ribose 5-phosphate isomerase A	7377	47	1.23596	0.0088006	0.1557	0.235294	17	22934
Co-nodes	Other co-nodes	Von Hippel-Lindau tumor suppressor	VHL	von Hippel-Lindau tumor suppressor	7378	47	1.23587	0.0088006	0.1557	0.235294	17	7428			89.2881		80.5771
Co-nodes	Splicing factors	Serine and arginine rich splicing factor	SRSF8	serine and arginine rich splicing factor 8	7379	47	1.23586	0.0088006	0.1557	0.235294	17	10929
Co-nodes	WD repeat proteins	WD repeat domain	WDR89	WD repeat domain 89	7380	47	1.23579	0.0088006	0.1557	0.235294	17	112840
Co-nodes	Ribosomes & ribosome biogenesis	SBDS ribosome maturation factor	SBDS	SBDS ribosome maturation factor	7381	47	1.23578	0.0088006	0.1557	0.235294	17	51119
Transcription factors	C2H2 Zn finger factors	ZNF362-like	ZNF384	zinc finger protein 384	7382	47	1.23575	0.0088006	0.1557	0.235294	17	171017			90.9609	96.0695
Co-nodes	Family with sequence similarity	Family with sequence similarity member	FAM98A	family with sequence similarity 98 member A	7383	47	1.23551	0.0088006	0.1557	0.235294	17	25940
Co-nodes	GTP binding	GTP binding protein	GTPBP10	GTP binding protein 10	7384	47	1.23549	0.0088006	0.1557	0.235294	17	85865				97.7377
Co-nodes	Endosomal, lysosomal, ER & Golgi proteins	Bet1 golgi vesicular membrane trafficking protein like	BET1L	Bet1 golgi vesicular membrane trafficking protein like	7385	47	1.23523	0.0088006	0.1557	0.235294	17	51272
Co-nodes	Cell cycle, cell division & DNA repair	Regulator of chromosome condensation	RCC2	regulator of chromosome condensation 2	7386	47	1.23523	0.0088006	0.1557	0.235294	17	55920
Co-nodes	Family with sequence similarity	Family with sequence similarity member	FAM149B1	family with sequence similarity 149 member B1	7387	47	1.23522	0.0088006	0.1557	0.235294	17	317662
Co-nodes	Interacting proteins	RAB3A interacting protein	RAB3IP	RAB3A interacting protein	7388	47	1.23513	0.0088006	0.1557	0.235294	17	117177
Co-nodes	Endosomal, lysosomal, ER & Golgi proteins	Trans-golgi network vesicle protein homolog	TVP23B	trans-golgi network vesicle protein 23 homolog B	7389	47	1.23471	0.0088006	0.1557	0.235294	17	51030
Co-nodes	Ribosomes & ribosome biogenesis	G protein nucleolar	GNL3	G protein nucleolar 3	7390	47	1.2344	0.0088006	0.1557	0.235294	17	26354			92.0336			83.1436
Enzymes	Ribonucleases	Ribonuclease H (RNaseH)	RNASEH2C	ribonuclease H2 subunit C	7391	47	1.23424	0.0088006	0.1557	0.235294	17	84153			92.0861		92.0571	81.9317
Co-nodes	Interacting proteins	RAB, member RAS oncogene	RAB11FIP2	RAB11 family interacting protein 2	7392	47	1.23405	0.0088006	0.1557	0.235294	17	22841
Enzymes	Kinases	Microtubule affinity-regulating kinases (MARK)	MARK2	microtubule affinity regulating kinase 2	7393	47	1.23384	0.0088006	0.1557	0.235294	17	2011
Co-nodes	Interacting proteins	LRR binding FLII interacting protein	LRRFIP1	LRR binding FLII interacting protein 1	7394	47	1.23344	0.0088006	0.1557	0.235294	17	9208
Enzymes	Glycosyltransferases	Polypeptide GalNAc transferases (GALNT)	GALNT2	polypeptide N-acetylgalactosaminyltransferase 2	7395	47	1.2334	0.0088006	0.1557	0.235294	17	2590
Co-nodes	Cell cycle, cell division & DNA repair	M-phase specific PLK1 interacting protein	MPLKIP	M-phase specific PLK1 interacting protein	7396	47	1.23317	0.0088006	0.1557	0.235294	17	136647				94.5041
Co-nodes	Endosomal, lysosomal, ER & Golgi proteins	Syntaxin	STX5	syntaxin 5	7397	47	1.23299	0.0088006	0.1557	0.235294	17	6811
Enzymes	Regulatory factors	ADP-ribosylation factor GTPase activating	ARFGAP2	ADP ribosylation factor GTPase activating protein 2	7398	47	1.23297	0.0088006	0.1557	0.235294	17	84364				85.9461
Co-nodes	Other co-nodes	CLPTM1 like	CLPTM1L	CLPTM1 like	7399	47	1.23288	0.0088006	0.1557	0.235294	17	81037
Co-nodes	Endosomal, lysosomal, ER & Golgi proteins	SEC24 homolog, COPII coat complex component	SEC24C	SEC24 homolog C, COPII coat complex component	7400	47	1.23263	0.0088006	0.1557	0.235294	17	9632				88.2427
Co-nodes	Interacting proteins	PAX3 and PAX7 binding protein	PAXBP1	PAX3 and PAX7 binding protein 1	7401	47	1.23245	0.0088006	0.1557	0.235294	17	94104			83.2571	92.1732	80.5047	81.442
Co-nodes	Cell cycle, cell division & DNA repair	Centrosomal protein	CEP164	centrosomal protein 164	7402	47	1.23183	0.0088006	0.1557	0.235294	17	22897
Transcription factors	C2H2 Zn finger factors	ZNF222-like	ZNF226	zinc finger protein 226	7403	47	1.23162	0.0088006	0.1557	0.235294	17	7769
Co-nodes	Ribonucleoproteins	Small nuclear ribonucleoprotein	SNRPB	small nuclear ribonucleoprotein polypeptides B and B1	7404	47	1.23142	0.0088006	0.1557	0.235294	17	6628			99.1073	99.8857	94.9323	98.8493
Enzymes	Regulatory factors	protein phosphatase 1 regulatory subunits	ZFYVE16	zinc finger FYVE-type containing 16	7405	47	1.23115	0.0088006	0.1557	0.235294	17	9765				86.4374
Enzymes	Amino acid ligases	Asparagine-tRNA ligases (NARS)	NARS2	asparaginyl-tRNA synthetase 2, mitochondrial	7406	47	1.23115	0.0088006	0.1557	0.235294	17	79731
Co-nodes	PHD domain proteins	PHD finger protein	PHF8	PHD finger protein 8	7407	47	1.23103	0.0088006	0.1557	0.235294	17	23133
Enzymes	Oxidoreductases	NADH-ubiquinone reductases (NUDFS)	NDUFS3	NADH:ubiquinone oxidoreductase core subunit S3	7408	47	1.23096	0.0088006	0.1557	0.235294	17	4722			91.5985	95.4639
Transcription factors	BHLH factors	Myc / Max factor	MAX	MYC associated factor X	7409	47	1.23091	0.0088006	0.1557	0.235294	17	4149
Co-nodes	Receptor associated factors	Growth factor receptor bound protein	GRB2	growth factor receptor bound protein 2	7410	47	1.23091	0.0088006	0.1557	0.235294	17	2885
Enzymes	Methyltransferases	Methyltransferase-like (METTL)	METTL5	methyltransferase like 5	7411	47	1.23076	0.0088006	0.1557	0.235294	17	29081
Co-nodes	RNA binding & RB motif proteins	RNA binding motif protein	RBM42	RNA binding motif protein 42	7412	47	1.23075	0.0088006	0.1557	0.235294	17	79171					85.8
Enzymes	ATPases	Torsin 1 (TOR1)	TOR1B	torsin family 1 member B	7413	47	1.23047	0.0088006	0.1557	0.235294	17	27348
Co-nodes	Transporters & transport proteins	Solute carrier superfamily member	SLC31A1	solute carrier family 31 member 1	7414	47	1.23024	0.0088006	0.1557	0.235294	17	1317					87.0411	88.8603
Enzymes	Peptidases	Ubiquitin-specific processing proteases (USP)	USP12	ubiquitin specific peptidase 12	7415	47	1.2302	0.0088006	0.1557	0.235294	17	219333
Enzymes	ADP ribosyltransferases	Poly [ADP-ribose] polymerases (PARP)	PARP6	poly(ADP-ribose) polymerase family member 6	7416	47	1.23011	0.0088006	0.1557	0.235294	17	56965
Enzymes	Isomerases	TRNA pseudouridine synthases (TRUB)	TRUB1	TruB pseudouridine synthase family member 1	7417	47	1.22998	0.0088006	0.1557	0.235294	17	142940
Enzymes	Transferases	CDP-diacylglycerol--inositol-phosphatidyltransferases	CDIPT	CDP-diacylglycerol--inositol 3-phosphatidyltransferase	7418	47	1.22996	0.0088006	0.1557	0.235294	17	10423
Co-nodes	Transporters & transport proteins	Solute carrier superfamily member	SLC38A10	solute carrier family 38 member 10	7419	47	1.22976	0.0088006	0.1557	0.235294	17	124565
Co-nodes	Coiled coil domain	Transforming acidic coiled-coil containing protein	TACC2	transforming acidic coiled-coil containing protein 2	7420	47	1.2295	0.0088006	0.1557	0.235294	17	10579
Co-nodes	Cell cycle, cell division & DNA repair	Minichromosome maintenance complex binding protein	MCMBP	minichromosome maintenance complex binding protein	7421	47	1.22941	0.0088006	0.1557	0.235294	17	79892			96.3844		83.9797	91.4922
Enzymes	Peptidylprolyl isomerases	Peptidyl-prolyl cis-trans isomerases (PPI)	PPIL3	peptidylprolyl isomerase like 3	7422	47	1.22921	0.0088006	0.1557	0.235294	17	53938				89.0768	90.5368
Co-nodes	Other co-nodes	MHC class I polypeptide-related sequence	MICA	MHC class I polypeptide-related sequence A	7423	47	1.22898	0.0088006	0.1557	0.235294	17	100507436
Enzymes	Glycosyltransferases	Glucoside xylosyltransferases (GXYLT)	GXYLT1	glucoside xylosyltransferase 1	7424	47	1.22881	0.0088006	0.1557	0.235294	17	283464			94.6216	91.0192		87.9545
Enzymes	E3 ubiquitin ligases	RING finger (RNF) E3 ubiquitin ligases	RNF138	ring finger protein 138	7425	47	1.22818	0.0088006	0.1557	0.235294	17	51444			82.5219
Co-nodes	LIM domain proteins	Ajuba LIM protein	AJUBA	ajuba LIM protein	7426	47	1.2281	0.0088006	0.1557	0.235294	17	84962				82.4154
Co-nodes	CNS Proteins	Synaptosome associated protein	SNAP23	synaptosome associated protein 23	7427	47	1.22779	0.0088006	0.1557	0.235294	17	8773			91.2685		80.9598
Co-nodes	Endosomal, lysosomal, ER & Golgi proteins	SYS1 golgi trafficking protein	SYS1	SYS1 golgi trafficking protein	7428	47	1.22748	0.0088006	0.1557	0.235294	17	90196
Enzymes	Ribonucleases	CCR4-NOT transcription complex subunit like	CNOT6L	CCR4-NOT transcription complex subunit 6 like	7429	47	1.22746	0.0088006	0.1557	0.235294	17	246175
Co-nodes	Exocyst complex	Exocyst complex component	EXOC5	exocyst complex component 5	7430	47	1.22745	0.0088006	0.1557	0.235294	17	10640			93.8714		83.173
Co-nodes	Family with sequence similarity	Family with sequence similarity member	FAM76B	family with sequence similarity 76 member B	7431	47	1.22744	0.0088006	0.1557	0.235294	17	143684			99.2124	85.1805	99.0899	99.596
Co-nodes	Transcriptional coregulators	Methyl-CpG binding domain protein	MBD2	methyl-CpG binding domain protein 2	7432	47	1.22742	0.0088006	0.1557	0.235294	17	8932			93.3013			81.6257
Enzymes	Regulatory factors	Protein phosphatase 2 (PP2)	PPP2R5E	protein phosphatase 2 regulatory subunit B'epsilon	7433	47	1.22656	0.0088006	0.1557	0.235294	17	5529
Co-nodes	Proteasome	Proteasome 26S subunit, ATPase	PSMC1	proteasome 26S subunit, ATPase 1	7434	47	1.22654	0.0088006	0.1557	0.235294	17	5700
Co-nodes	Transporters & transport proteins	ATPase transporter	ATPAF1	ATP synthase mitochondrial F1 complex assembly factor 1	7435	47	1.22651	0.0088006	0.1557	0.235294	17	64756			92.7237
Co-nodes	Endosomal, lysosomal, ER & Golgi proteins	Golgi membrane protein	GOLM2	golgi membrane protein 2	7436	47	1.2265	0.0088006	0.1557	0.235294	17	113201				82.0727
Enzymes	Regulatory factors	DDB1 and CUL4 associated factors	DCAF17	DDB1 and CUL4 associated factor 17	7437	47	1.22642	0.0088006	0.1557	0.235294	17	80067
Enzymes	Nucleotidyltransferases	DNA-directed RNA polymerases (POLR)	POLR1C	RNA polymerase I and III subunit C	7438	47	1.22608	0.0088006	0.1557	0.235294	17	9533
Enzymes	Nucleotidyltransferases	Mitochondrial poly(A) polymerases	MTPAP	mitochondrial poly(A) polymerase	7439	47	1.22572	0.0088006	0.1557	0.235294	17	55149
Enzymes	Deaminases	DCMP deaminases	DCTD	dCMP deaminase	7440	47	1.22545	0.0088006	0.1557	0.235294	17	1635
Co-nodes	Transporters & transport proteins	Sideroflexin	SFXN1	sideroflexin 1	7441	47	1.22528	0.0088006	0.1557	0.235294	17	94081			93.2188		85.2001
Receptors	Ligands	Latent transforming growth factor beta binding protein	LTBP1	latent transforming growth factor beta binding protein 1	7442	47	1.22513	0.0088006	0.1557	0.235294	17	4052
Enzymes	Kinases	LIM domain kinases (LIMK)	LIMK2	LIM domain kinase 2	7443	47	1.22447	0.0088006	0.1557	0.235294	17	3985			88.9581
Co-nodes	Cell cycle, cell division & DNA repair	Structural maintenance of chromosomes	SMC4	structural maintenance of chromosomes 4	7444	47	1.22431	0.0088006	0.1557	0.235294	17	10051			97.7196	83.181	94.8081	97.2702
Enzymes	Other enzymes	NAD synthetases	NADSYN1	NAD synthetase 1	7445	47	1.22429	0.0088006	0.1557	0.235294	17	55191
Receptors	Catalytic receptors	Insulin receptor family	IGF2R	insulin like growth factor 2 receptor	7446	47	1.22396	0.0088006	0.1557	0.235294	17	3482
Co-nodes	Other co-nodes	Striatin	STRN	striatin	7447	47	1.22393	0.0088006	0.1557	0.235294	17	6801			86.3401			80.781
Co-nodes	Nuclear proteins	SEC13 homolog, nuclear pore and COPII coat complex component	SEC13	SEC13 homolog, nuclear pore and COPII coat complex component	7448	47	1.22391	0.0088006	0.1557	0.235294	17	6396
Co-nodes	Open reading frame genes	Uncharacterized	CXorf38	chromosome X open reading frame 38	7449	47	1.22363	0.0088006	0.1557	0.235294	17	159013
Enzymes	GTPases	RAB, member RAS oncogene	RAB25	RAB25, member RAS oncogene family	7450	47	1.2236	0.0088006	0.1557	0.235294	17	57111
Enzymes	Reductases	Methionine-R-sulfoxide reductases (MSRB)	MSRB2	methionine sulfoxide reductase B2	7451	47	1.22352	0.0088006	0.1557	0.235294	17	22921
Enzymes	Transferases	Coenzyme Q	COQ10B	coenzyme Q10B	7452	47	1.22328	0.0088006	0.1557	0.235294	17	80219
Co-nodes	Other co-nodes	Nitric oxide associated	NOA1	nitric oxide associated 1	7453	47	1.22326	0.0088006	0.1557	0.235294	17	84273
Co-nodes	Junction proteins	Catenin like	CTNNAL1	catenin alpha like 1	7454	47	1.22313	0.0088006	0.1557	0.235294	17	8727
Co-nodes	RNA binding & RB motif proteins	Enhancer of mRNA decapping	EDC4	enhancer of mRNA decapping 4	7455	47	1.22308	0.0088006	0.1557	0.235294	17	23644
Enzymes	E3 ubiquitin ligases	RING1 E3 ubiquitin ligases	RING1	ring finger protein 1	7456	47	1.22302	0.0088006	0.1557	0.235294	17	6015
Enzymes	E3 ubiquitin ligases	Baculoviral IAP repeat-containing (BIRC)	BARD1	BRCA1 associated RING domain 1	7457	47	1.22261	0.0088006	0.1557	0.235294	17	580
Enzymes	Regulatory factors	TBC1 domain	TBC1D10B	TBC1 domain family member 10B	7458	47	1.22248	0.0088006	0.1557	0.235294	17	26000			91.381
Enzymes	Phosphatases	Nudix (NUDT)	NUDT21	nudix hydrolase 21	7459	47	1.22236	0.0088006	0.1557	0.235294	17	11051			85.0049
Transcription factors	BZIP factors	CREB-3-like factor	CREB3	cAMP responsive element binding protein 3	7460	47	1.22236	0.0088006	0.1557	0.235294	17	10488
Co-nodes	Coiled coil domain	Lysine rich coiled-coil	KRCC1	lysine rich coiled-coil 1	7461	47	1.22226	0.0088006	0.1557	0.235294	17	51315
Co-nodes	Ribosomes & ribosome biogenesis	Nucleolar protein	NOP14	NOP14 nucleolar protein	7462	47	1.22204	0.0088006	0.1557	0.235294	17	8602			91.4935	81.4671
Co-nodes	Cell cycle, cell division & DNA repair	Nucleosome assembly protein like	NAP1L1	nucleosome assembly protein 1 like 1	7463	47	1.22196	0.0088006	0.1557	0.235294	17	4673			95.1316		82.5939	85.396
Enzymes	Dehydrogenases	Retinol (RDH)	RDH13	retinol dehydrogenase 13	7464	47	1.22177	0.0088006	0.1557	0.235294	17	112724
Co-nodes	Cytoskeleton components & regulators	Periplakin	PPL	periplakin	7465	47	1.22166	0.0088006	0.1557	0.235294	17	5493
Co-nodes	Other co-nodes	SR-related CTD associated factor	SCAF1	SR-related CTD associated factor 1	7466	47	1.22147	0.0088006	0.1557	0.235294	17	58506			95.9043		84.1452	92.9367
Enzymes	Glycosyltransferases	Core synthase, glycoproteins-N-acetylgalactosamine-beta-galactosyltransferases	C1GALT1	core 1 synthase, glycoprotein-N-acetylgalactosamine 3-beta-galactosyltransferase 1	7467	47	1.22146	0.0088006	0.1557	0.235294	17	56913			83.2871
Co-nodes	SH2 domain containing	SH2 domain containing	SH2D4A	SH2 domain containing 4A	7468	47	1.22138	0.0088006	0.1557	0.235294	17	63898
Enzymes	Dioxygenases	2-aminoethanethiol dioxygenases	ADO	2-aminoethanethiol dioxygenase	7469	47	1.22127	0.0088006	0.1557	0.235294	17	84890
Co-nodes	Phosphoproteins	Acidic nuclear phosphoprotein	ANP32B	acidic nuclear phosphoprotein 32 family member B	7470	47	1.22091	0.0088006	0.1557	0.235294	17	10541						85.445
Enzymes	Kinases	Casesin kinases (CSNK)	CSNK1G1	casein kinase 1 gamma 1	7471	47	1.2208	0.0088006	0.1557	0.235294	17	53944
Enzymes	Kinases	Mitogen-activated protein kinase kinases (MAP2K)	MAP2K4	mitogen-activated protein kinase kinase 4	7472	47	1.22074	0.0088006	0.1557	0.235294	17	6416
Co-nodes	Testis, sperm & spermatogenesis	Testis specific protein Y-linked like	TSPYL1	TSPY like 1	7473	47	1.22068	0.0088006	0.1557	0.235294	17	7259
Co-nodes	Coiled coil domain	Coiled-coil domain containing	CCDC120	coiled-coil domain containing 120	7474	47	1.22029	0.0088006	0.1557	0.235294	17	90060
Transcription factors	SMAD/NF1 DBD	Regulatory (R) Smads	SMAD1	SMAD family member 1	7475	47	1.22004	0.0088006	0.1557	0.235294	17	4086
Enzymes	Peptidases	Sentrin-specific (SENP)	SENP5	SUMO specific peptidase 5	7476	47	1.21991	0.0088006	0.1557	0.235294	17	205564
Enzymes	Regulatory factors	Sprouty related EVH1 domain containing	SPRED1	sprouty related EVH1 domain containing 1	7477	47	1.2198	0.0088006	0.1557	0.235294	17	161742
Co-nodes	Endosomal, lysosomal, ER & Golgi proteins	Golgi reassembly stacking protein	GORASP2	golgi reassembly stacking protein 2	7478	47	1.21967	0.0088006	0.1557	0.235294	17	26003			99.8425	96.218	97.2593	96.9519
Enzymes	E3 ubiquitin ligases	Praja (PJA)	PJA2	praja ring finger ubiquitin ligase 2	7479	47	1.21944	0.0088006	0.1557	0.235294	17	9867			80.174			84.3555
Co-nodes	Cell cycle, cell division & DNA repair	G1 to S phase transition	GSPT2	G1 to S phase transition 2	7480	47	1.21935	0.0088006	0.1557	0.235294	17	23708
Transcription factors	C2H2 Zn finger factors	Sp1-like	SP1	Sp1 transcription factor	7481	47	1.21926	0.0088006	0.1557	0.235294	17	6667		EMT gene	87.0002	94.287
Transcription factors	C2H2 Zn finger factors	ZNF76-like	ZNF143	zinc finger protein 143	7482	47	1.21909	0.0088006	0.1557	0.235294	17	7702
Enzymes	Transferases	Phosphatidylglycerophosphate synthases	PGS1	phosphatidylglycerophosphate synthase 1	7483	47	1.21908	0.0088006	0.1557	0.235294	17	9489
Enzymes	Nucleotidyltransferases	DNA-directed RNA polymerases (POLR)	POLR1B	RNA polymerase I subunit B	7484	47	1.21898	0.0088006	0.1557	0.235294	17	84172
Co-nodes	Small nucleolar RNAs	Small nucleolar RNA host gene	SNHG8	small nucleolar RNA host gene 8	7485	47	1.21872	0.0088006	0.1557	0.235294	17	100093630
Co-nodes	Endosomal, lysosomal, ER & Golgi proteins	Endoplasmic reticulum lectin	ERLEC1	endoplasmic reticulum lectin 1	7486	47	1.21871	0.0088006	0.1557	0.235294	17	27248
Co-nodes	Ribosomes & ribosome biogenesis	Ribosomal RNA processing	RRP7A	ribosomal RNA processing 7 homolog A	7487	47	1.21861	0.0088006	0.1557	0.235294	17	27341			86.5651
Co-nodes	CNS Proteins	Synaptosome associated protein	SNAP29	synaptosome associated protein 29	7488	47	1.21834	0.0088006	0.1557	0.235294	17	9342			89.5882		82.5421
Co-nodes	Autophagy factors	FYVE and coiled-coil domain autophagy adaptor	FYCO1	FYVE and coiled-coil domain autophagy adaptor 1	7489	47	1.21823	0.0088006	0.1557	0.235294	17	79443
Enzymes	GTPases	Rho GTPases	RHOA	ras homolog family member A	7490	47	1.21812	0.0088006	0.1557	0.235294	17	387		EMT gene
Transcription factors	C2H2 Zn finger factors	ZNF283-like	ZNF780B	zinc finger protein 780B	7491	47	1.21802	0.0088006	0.1557	0.235294	17	163131
Enzymes	E3 ubiquitin ligases	RING finger (RNF) E3 ubiquitin ligases	RNF20	ring finger protein 20	7492	47	1.21797	0.0088006	0.1557	0.235294	17	56254					81.4872	80.83
Co-nodes	Ribosomes & ribosome biogenesis	Mitochondrial ribosomal protein	MRPS30	mitochondrial ribosomal protein S30	7493	47	1.21787	0.0088006	0.1557	0.235294	17	10884
Enzymes	Phosphatases	Protein phosphatase 4 (PP4)	PPP4C	protein phosphatase 4 catalytic subunit	7494	47	1.21775	0.0088006	0.1557	0.235294	17	5531
Co-nodes	WD repeat proteins	WD repeat domain	WDR3	WD repeat domain 3	7495	47	1.2174	0.0088006	0.1557	0.235294	17	10885
Co-nodes	Adaptor proteins	Adaptor related protein complex subunits	AP5M1	adaptor related protein complex 5 subunit mu 1	7496	47	1.21721	0.0088006	0.1557	0.235294	17	55745			93.8714		83.173
Co-nodes	Membrane proteins	TATA element modulatory factor	TMF1	TATA element modulatory factor 1	7497	47	1.21715	0.0088006	0.1557	0.235294	17	7110
Co-nodes	Transporters & transport proteins	Solute carrier superfamily member	SLC35A4	solute carrier family 35 member A4	7498	47	1.21642	0.0088006	0.1557	0.235294	17	113829				83.6037
Co-nodes	Cytoskeleton components & regulators	Tubulin folding cofactor	TBCC	tubulin folding cofactor C	7499	47	1.21588	0.0088006	0.1557	0.235294	17	6903
Enzymes	Helicases (RNA)	DEAH box (DHX)	DHX29	DExH-box helicase 29	7500	47	1.21571	0.0088006	0.1557	0.235294	17	54505
Co-nodes	Pleckstrin domain	Pleckstrin homology domain containing	PLEKHA3	pleckstrin homology domain containing A3	7501	47	1.21558	0.0088006	0.1557	0.235294	17	65977
Co-nodes	Endosomal, lysosomal, ER & Golgi proteins	Charged multivesicular body protein	CHMP5	charged multivesicular body protein 5	7502	47	1.21541	0.0088006	0.1557	0.235294	17	51510
Co-nodes	Membrane proteins	Transmembrane protein	TMEM161B	transmembrane protein 161B	7503	47	1.21527	0.0088006	0.1557	0.235294	17	153396			87.8554	89.6709
Receptors	Other receptors	Low density lipoprotein receptors	LRP10	LDL receptor related protein 10	7504	47	1.21525	0.0088006	0.1557	0.235294	17	26020
Co-nodes	Cell cycle, cell division & DNA repair	CST telomere replication complex component	CTC1	CST telomere replication complex component 1	7505	47	1.21524	0.0088006	0.1557	0.235294	17	80169
Co-nodes	RNA binding & RB motif proteins	Polypyrimidine tract binding protein	PTBP1	polypyrimidine tract binding protein 1	7506	47	1.21503	0.0088006	0.1557	0.235294	17	5725			95.7168	95.0526	91.147	93.8303
Enzymes	E3 ubiquitin ligases	Tripartite motif-containing (TRIM)	TRIM28	tripartite motif containing 28	7507	47	1.21501	0.0088006	0.1557	0.235294	17	10155			80.4066
Enzymes	Helicases (DNA)	Chromodomain-helicases-DNA binding (CHD)	CHD1L	chromodomain helicase DNA binding protein 1 like	7508	47	1.21447	0.0088006	0.1557	0.235294	17	9557			88.0129
Co-nodes	Developmental proteins	Limb development membrane protein	LMBR1	limb development membrane protein 1	7509	47	1.21411	0.0088006	0.1557	0.235294	17	64327				82.2326
Transcription factors	Other transcription factors	Single GATA-type zinc-finger	GATAD2A	GATA zinc finger domain containing 2A	7510	47	1.21408	0.0088006	0.1557	0.235294	17	54815			88.763	85.3748	87.5375	86.0203
Co-nodes	Zinc finger proteins	Zinc finger CCHC-type containing	ZCCHC3	zinc finger CCHC-type containing 3	7511	47	1.21388	0.0088006	0.1557	0.235294	17	85364			95.4692
Transcription factors	Homeo domain	Oct-1/2-like (POU2 )	POU2F1	POU class 2 homeobox 1	7512	47	1.21368	0.0088006	0.1557	0.235294	17	5451			91.0959	81.3414	92.5742	92.3002
Co-nodes	RNA binding & RB motif proteins	DAZ associated protein	DAZAP1	DAZ associated protein 1	7513	47	1.21347	0.0088006	0.1557	0.235294	17	26528			85.5075			90.6231
Co-nodes	Endosomal, lysosomal, ER & Golgi proteins	RUN and FYVE domain containing	RUFY2	RUN and FYVE domain containing 2	7514	47	1.21334	0.0088006	0.1557	0.235294	17	55680
Co-nodes	Zinc finger proteins	Zinc finger MYM-type containing	ZMYM1	zinc finger MYM-type containing 1	7515	47	1.21298	0.0088006	0.1557	0.235294	17	79830
Enzymes	Other enzymes	Translocase of outer mitochondrial membrane	TOMM22	translocase of outer mitochondrial membrane 22	7516	47	1.21229	0.0088006	0.1557	0.235294	17	56993
Co-nodes	Chromatin associated/remodellers	PWWP domain containing	PWWP2A	PWWP domain containing 2A	7517	47	1.21213	0.0088006	0.1557	0.235294	17	114825
Co-nodes	Ribosomes & ribosome biogenesis	IMP U3 small nucleolar ribonucleoprotein	IMP4	IMP U3 small nucleolar ribonucleoprotein 4	7518	47	1.21186	0.0088006	0.1557	0.235294	17	92856
Enzymes	Regulatory factors	Protein phosphatase 2 (PP2)	PPP2R5C	protein phosphatase 2 regulatory subunit B'gamma	7519	47	1.21145	0.0088006	0.1557	0.235294	17	5527
Enzymes	Regulatory factors	DENN domain containing	DENND6A	DENN domain containing 6A	7520	47	1.21139	0.0088006	0.1557	0.235294	17	201627			85.59
Co-nodes	Cell cycle, cell division & DNA repair	Partner and localizer of BRCA2	PALB2	partner and localizer of BRCA2	7521	47	1.21114	0.0088006	0.1557	0.235294	17	79728			95.4167		91.0435	91.6514
Transcription factors	Grainyhead domain factors	CP2-related	TFCP2	transcription factor CP2	7522	47	1.21106	0.0088006	0.1557	0.235294	17	7024		EMT gene		97.1549
Co-nodes	Receptor associated factors	Transforming growth factor beta receptor associated protein	TGFBRAP1	transforming growth factor beta receptor associated protein 1	7523	47	1.21099	0.0088006	0.1557	0.235294	17	9392
Co-nodes	Family with sequence similarity	Family with sequence similarity member	FAM214B	family with sequence similarity 214 member B	7524	47	1.21073	0.0088006	0.1557	0.235294	17	80256
Co-nodes	Mitochondrial components	Mitochondrial fission regulator	MTFR1	mitochondrial fission regulator 1	7525	47	1.21053	0.0088006	0.1557	0.235294	17	9650
Enzymes	E3 ubiquitin ligases	X-linked inhibitor of apoptosis	XIAP	X-linked inhibitor of apoptosis	7526	47	1.2105	0.0088006	0.1557	0.235294	17	331
Receptors	Catalytic receptors	Lemur (LMR) family	LMTK2	lemur tyrosine kinase 2	7527	47	1.21047	0.0088006	0.1557	0.235294	17	22853				83.6723
Enzymes	Kinases	Eukaryotic translation initiation factors 2-alpha kinases (EIF2A)	EIF2AK4	eukaryotic translation initiation factor 2 alpha kinase 4	7528	47	1.21024	0.0088006	0.1557	0.235294	17	440275
Co-nodes	Small nucleolar RNAs	Small nucleolar RNA host gene	SNHG6	small nucleolar RNA host gene 6	7529	47	1.21023	0.0088006	0.1557	0.235294	17	641638
Enzymes	Glycosyltransferases	Phosphatidylinositol glycan subunits (PIG)	PIGM	phosphatidylinositol glycan anchor biosynthesis class M	7530	47	1.21002	0.0088006	0.1557	0.235294	17	93183			80.9617			88.4808
Co-nodes	Armadillo repeat containing	THADA armadillo repeat containing	THADA	THADA armadillo repeat containing	7531	47	1.20989	0.0088006	0.1557	0.235294	17	63892
Co-nodes	Endosomal, lysosomal, ER & Golgi proteins	Vacuolar protein sorting homolog	VPS13A	vacuolar protein sorting 13 homolog A	7532	47	1.20949	0.0088006	0.1557	0.235294	17	23230			94.5766		88.2925	89.7417
Enzymes	Reductases	Cytochrome-b5 (CYB5R)	CYB5R1	cytochrome b5 reductase 1	7533	47	1.20942	0.0088006	0.1557	0.235294	17	51706
Co-nodes	Cell cycle, cell division & DNA repair	STIL centriolar assembly protein	STIL	STIL centriolar assembly protein	7534	47	1.20913	0.0088006	0.1557	0.235294	17	6491			97.9371		99.183	92.7041
Receptors	Ligands	Serine proteases	PRSS23	serine protease 23	7535	47	1.20842	0.0088006	0.1557	0.235294	17	11098
Receptors	Nuclear receptors	Peroxisome proliferator-activated receptors	PPARG	peroxisome proliferator activated receptor gamma	7536	47	1.20835	0.0088006	0.1557	0.235294	17	5468		EMT gene
Transcription factors	C2H2 Zn finger factors	Unclassified	RREB1	ras responsive element binding protein 1	7537	47	1.20829	0.0088006	0.1557	0.235294	17	6239
Enzymes	Dehydrogenases	Acyl-CoA (ACAD)	ACAD9	acyl-CoA dehydrogenase family member 9	7538	47	1.20822	0.0088006	0.1557	0.235294	17	28976			99.5124	96.6865	91.5917	99.4247
Enzymes	Regulatory factors	Cytochrome c oxidase assembly homolog	COX15	cytochrome c oxidase assembly homolog COX15	7539	47	1.20792	0.0088006	0.1557	0.235294	17	1355
Co-nodes	Testis, sperm & spermatogenesis	Sperm associated antigen	SPAG7	sperm associated antigen 7	7540	47	1.20782	0.0088006	0.1557	0.235294	17	9552
Enzymes	Monooxygenases	Cytochrome P450 (CYP)	CYP20A1	cytochrome P450 family 20 subfamily A member 1	7541	47	1.20764	0.0088006	0.1557	0.235294	17	57404				89.4081
Co-nodes	Kelch domain proteins	Kelch domain containing	KLHDC2	kelch domain containing 2	7542	47	1.20747	0.0088006	0.1557	0.235294	17	23588
Co-nodes	Cell cycle, cell division & DNA repair	Dedicator of cytokinesis	DOCK7	dedicator of cytokinesis 7	7543	47	1.20723	0.0088006	0.1557	0.235294	17	85440
Transcription factors	MADS box	Responders to external signals	SRF	serum response factor	7544	47	1.20673	0.0088006	0.1557	0.235294	17	6722		EMT gene
Co-nodes	Ribosomes & ribosome biogenesis	Ribosomal protein L	RPL11	ribosomal protein L11	7545	47	1.20656	0.0088006	0.1557	0.235294	17	6135
Co-nodes	Other co-nodes	SDA1 domain containing	SDAD1	SDA1 domain containing 1	7546	47	1.20648	0.0088006	0.1557	0.235294	17	55153
Co-nodes	Endosomal, lysosomal, ER & Golgi proteins	Charged multivesicular body protein	CHMP1B	charged multivesicular body protein 1B	7547	47	1.20641	0.0088006	0.1557	0.235294	17	57132
Enzymes	Acetyltransferases	Elongator acetyltransferase complex subunit	ELP3	elongator acetyltransferase complex subunit 3	7548	47	1.20637	0.0088006	0.1557	0.235294	17	55140				86.1289
Enzymes	Kinases	Serine-threonine kinases (STK)	STK17B	serine/threonine kinase 17b	7549	47	1.20632	0.0088006	0.1557	0.235294	17	9262
Enzymes	Phosphatases	Tensin	TNS3	tensin 3	7550	47	1.20632	0.0088006	0.1557	0.235294	17	64759
Co-nodes	F box domain	F-box protein	FBXO3	F-box protein 3	7551	47	1.20625	0.0088006	0.1557	0.235294	17	26273
Co-nodes	Membrane proteins	Sorting nexin	SNX3	sorting nexin 3	7552	47	1.20597	0.0088006	0.1557	0.235294	17	8724
Enzymes	Regulatory factors	RIC8 guanine nucleotide exchange factors B	RIC8B	RIC8 guanine nucleotide exchange factor B	7553	47	1.20587	0.0088006	0.1557	0.235294	17	55188			96.4144	83.4095	92.7914
Co-nodes	Transporters & transport proteins	Major facilitator superfamily domain containing	MFSD6	major facilitator superfamily domain containing 6	7554	47	1.20585	0.0088006	0.1557	0.235294	17	54842
Enzymes	Transferases	Geranylgeranyl diphosphate synthases	GGPS1	geranylgeranyl diphosphate synthase 1	7555	47	1.20585	0.0088006	0.1557	0.235294	17	9453
Enzymes	Transferases	Choline/ethanolamine phosphotransferases	CEPT1	choline/ethanolamine phosphotransferase 1	7556	47	1.20582	0.0088006	0.1557	0.235294	17	10390
Enzymes	Acyltransferases	Acetyl-CoA (ACAA)	ACAA1	acetyl-CoA acyltransferase 1	7557	47	1.20576	0.0088006	0.1557	0.235294	17	30
Co-nodes	Transporters & transport proteins	ATP binding cassette	ABCD3	ATP binding cassette subfamily D member 3	7558	47	1.20552	0.0088006	0.1557	0.235294	17	5825			88.658
Enzymes	Peptidases	Prolyl endopeptidases	PREP	prolyl endopeptidase	7559	47	1.20548	0.0088006	0.1557	0.235294	17	5550
Transcription factors	E2F/FOX	E2F	E2F4	E2F transcription factor 4	7560	47	1.20535	0.0088006	0.1557	0.235294	17	1874
Co-nodes	Transporters & transport proteins	ATPase transporter	ATP6V1H	ATPase H+ transporting V1 subunit H	7561	47	1.20513	0.0088006	0.1557	0.235294	17	51606
Co-nodes	Cytoskeleton components & regulators	Regulator of microtubule dynamics	RMDN1	regulator of microtubule dynamics 1	7562	47	1.205	0.0088006	0.1557	0.235294	17	51115			84.0897
Co-nodes	Motility	Intraflagellar transport	IFT43	intraflagellar transport 43	7563	47	1.20488	0.0088006	0.1557	0.235294	17	112752
Co-nodes	Virus related	Xenotropic and polytropic retrovirus receptor	XPR1	xenotropic and polytropic retrovirus receptor 1	7564	47	1.20483	0.0088006	0.1557	0.235294	17	9213
Enzymes	Esterases	Phosphodiesterases (PDE)	PDE12	phosphodiesterase 12	7565	47	1.20474	0.0088006	0.1557	0.235294	17	201626
Enzymes	Methyltransferases	Methyltransferase-like (METTL)	METTL15	methyltransferase like 15	7566	47	1.20472	0.0088006	0.1557	0.235294	17	196074			99.1524	86.346	96.9697	98.4943
Enzymes	Helicases (RNA)	DEAD box (DDX)	DDX10	DEAD-box helicase 10	7567	47	1.20446	0.0088006	0.1557	0.235294	17	1662			84.5323		91.9537
Enzymes	Protein disulfide isomerases	Thioredoxin related transmembrane proteins	TMX2	thioredoxin related transmembrane protein 2	7568	47	1.20445	0.0088006	0.1557	0.235294	17	51075
Co-nodes	RNA binding & RB motif proteins	Nuclear cap binding protein subunit	NCBP2	nuclear cap binding protein subunit 2	7569	47	1.20422	0.0088006	0.1557	0.235294	17	22916
Enzymes	E3 ubiquitin ligases	Ubiquitin-like PHD and RING finger (UHRF)	UHRF2	ubiquitin like with PHD and ring finger domains 2	7570	47	1.20399	0.0088006	0.1557	0.235294	17	115426			88.0504		83.4006
Co-nodes	GTP binding	Developmentally regulated GTP binding protein	DRG1	developmentally regulated GTP binding protein 1	7571	47	1.20394	0.0088006	0.1557	0.235294	17	4733
Co-nodes	Ankyrin repeat domain containing	Ankyrin repeat domain	ANKRD27	ankyrin repeat domain 27	7572	47	1.20381	0.0088006	0.1557	0.235294	17	84079
Enzymes	E3 ubiquitin ligases	WW domain (WWP)	WWP1	WW domain containing E3 ubiquitin protein ligase 1	7573	47	1.2038	0.0088006	0.1557	0.235294	17	11059
Co-nodes	PHD domain proteins	PHD finger protein	PHF14	PHD finger protein 14	7574	47	1.20357	0.0088006	0.1557	0.235294	17	9678				87.8999
Co-nodes	Ribosomes & ribosome biogenesis	Ribosomal L24 domain containing	RSL24D1	ribosomal L24 domain containing 1	7575	47	1.20354	0.0088006	0.1557	0.235294	17	51187				84.8035
Co-nodes	Membrane proteins	Transmembrane protein	TMEM127	transmembrane protein 127	7576	47	1.20298	0.0088006	0.1557	0.235294	17	55654			82.687
Transcription factors	Heteromeric CCAAT binding	Heteromeric CCAAT-binding factor	NFYB	nuclear transcription factor Y subunit beta	7577	47	1.20279	0.0088006	0.1557	0.235294	17	4801
Co-nodes	BTB domain containing	Speckle type BTB/POZ protein like	SPOPL	speckle type BTB/POZ protein like	7578	47	1.20278	0.0088006	0.1557	0.235294	17	339745
Co-nodes	Endosomal, lysosomal, ER & Golgi proteins	Syntaxin	STX7	syntaxin 7	7579	47	1.20274	0.0088006	0.1557	0.235294	17	8417
Co-nodes	RNA binding & RB motif proteins	RNA binding motif protein	RBM15	RNA binding motif protein 15	7580	47	1.20261	0.0088006	0.1557	0.235294	17	64783			92.3787	87.3629	97.5075	83.3884
Enzymes	Regulatory factors	DENN domain containing	DENND5B	DENN domain containing 5B	7581	47	1.20249	0.0088006	0.1557	0.235294	17	160518
Enzymes	Kinases	Phosphatidylinositol 4 kinases (PI4K)	PI4KB	phosphatidylinositol 4-kinase beta	7582	47	1.20192	0.0088006	0.1557	0.235294	17	5298
Co-nodes	Transcriptional coregulators	ASXL transcriptional regulator	ASXL2	ASXL transcriptional regulator 2	7583	47	1.20184	0.0088006	0.1557	0.235294	17	55252			89.4757			87.477
Co-nodes	Membrane proteins	Secretory carrier membrane protein	SCAMP3	secretory carrier membrane protein 3	7584	47	1.20181	0.0088006	0.1557	0.235294	17	10067
Co-nodes	Cytoskeleton components & regulators	Parvin	PARVA	parvin alpha	7585	47	1.20159	0.0088006	0.1557	0.235294	17	55742
Co-nodes	Splicing factors	Splicing factor 3a subunit	SF3B2	splicing factor 3b subunit 2	7586	47	1.20155	0.0088006	0.1557	0.235294	17	10992			81.7193
Co-nodes	Other co-nodes	HIV-1 Tat interactive protein	HTATIP2	HIV-1 Tat interactive protein 2	7587	47	1.20143	0.0088006	0.1557	0.235294	17	10553
Co-nodes	Ribosomes & ribosome biogenesis	Mitochondrial ribosomal protein	MRPS18B	mitochondrial ribosomal protein S18B	7588	47	1.20141	0.0088006	0.1557	0.235294	17	28973
Co-nodes	Interacting proteins	TorsinA interacting protein	TOR1AIP2	torsin 1A interacting protein 2	7589	47	1.20132	0.0088006	0.1557	0.235294	17	163590
Enzymes	Regulatory factors	RAS p21 proteins activator	RASA2	RAS p21 protein activator 2	7590	47	1.20132	0.0088006	0.1557	0.235294	17	5922				84.1522
Enzymes	Helicases (RNA)	DEAD box (DDX)	DDX56	DEAD-box helicase 56	7591	47	1.20101	0.0088006	0.1557	0.235294	17	54606			86.1601
Co-nodes	General transcription factors	General transcription factor IIF subunit	GTF2F1	general transcription factor IIF subunit 1	7592	47	1.20067	0.0088006	0.1557	0.235294	17	2962
Co-nodes	Karyopherins	Importin	IPO5	importin 5	7593	47	1.20059	0.0088006	0.1557	0.235294	17	3843
Co-nodes	Exosome complex	Exosome component	EXOSC1	exosome component 1	7594	47	1.20053	0.0088006	0.1557	0.235294	17	51013
Co-nodes	Cell cycle, cell division & DNA repair	Cell division cycle	CDC37L1	cell division cycle 37 like 1	7595	47	1.20051	0.0088006	0.1557	0.235294	17	55664
Co-nodes	Lipid metabolism	Glycolipid transfer protein	GLTP	glycolipid transfer protein	7596	47	1.20039	0.0088006	0.1557	0.235294	17	51228
Enzymes	Kinases	MAP kinases signal-integrating kinases (MKNK)	MKNK1	MAPK interacting serine/threonine kinase 1	7597	47	1.20038	0.0088006	0.1557	0.235294	17	8569
Co-nodes	CNS proteins	Myelin basic protein	MBP	myelin basic protein	7598	47	1.20026	0.0088006	0.1557	0.235294	17	4155
Enzymes	Phosphatases	FIG4 phosphoinositide-phosphatases	FIG4	FIG4 phosphoinositide 5-phosphatase	7599	47	1.20024	0.0088006	0.1557	0.235294	17	9896
Co-nodes	Transcriptional coregulators	Mediator complex subunit	MED4	mediator complex subunit 4	7600	47	1.2002	0.0088006	0.1557	0.235294	17	29079			94.374		84.2383
Co-nodes	Cell cycle, cell division & DNA repair	Structural maintenance of chromosomes	SMC6	structural maintenance of chromosomes 6	7601	47	1.20013	0.0088006	0.1557	0.235294	17	79677			89.9407		99.1312	88.4319
Co-nodes	Interacting proteins	Clusterin associated protein	CLUAP1	clusterin associated protein 1	7602	47	1.19991	0.0088006	0.1557	0.235294	17	23059
Transcription factors	Tryptophan cluster	Ets-like	GABPA	GA binding protein transcription factor subunit alpha	7603	47	1.19964	0.0088006	0.1557	0.235294	17	2551
Co-nodes	Membrane proteins	TM2 domain containing	TM2D2	TM2 domain containing 2	7604	47	1.19928	0.0088006	0.1557	0.235294	17	83877						80.6831
Enzymes	E2 ubiquitin conjugating enzymes	Ubiquitin conjugating enzymes E2 (UBE2)	UBE2Z	ubiquitin conjugating enzyme E2 Z	7605	47	1.19923	0.0088006	0.1557	0.235294	17	65264
Co-nodes	Stress response factors	Heat shock protein H (Hsp110) member	HSPH1	heat shock protein family H (Hsp110) member 1	7606	47	1.19907	0.0088006	0.1557	0.235294	17	10808			84.9824
Co-nodes	Other co-nodes	NudC domain containing	NUDCD3	NudC domain containing 3	7607	47	1.19907	0.0088006	0.1557	0.235294	17	23386				95.3496		85.9836
Enzymes	Acetyltransferases	Elongator acetyltransferase complex subunit	ELP4	elongator acetyltransferase complex subunit 4	7608	47	1.19899	0.0088006	0.1557	0.235294	17	26610			81.4643		88.8613	82.4213
Co-nodes	Cytoskeleton components & regulators	Cordon-bleu WH2 repeat protein	COBL	cordon-bleu WH2 repeat protein	7609	47	1.19894	0.0088006	0.1557	0.235294	17	23242
Transcription factors	BHLH factors	TFE3-like factor	TFE3	transcription factor binding to IGHM enhancer 3	7610	47	1.19872	0.0088006	0.1557	0.235294	17	7030
Co-nodes	Translation factors	Eukaryotic translation initiation factor	EIF4G3	eukaryotic translation initiation factor 4 gamma 3	7611	47	1.19857	0.0088006	0.1557	0.235294	17	8672
Co-nodes	Sterile alpha domain	Sterile alpha motif domain containing	SAMD12	sterile alpha motif domain containing 12	7612	47	1.19819	0.0088006	0.1557	0.235294	17	401474
Enzymes	Nucleotidyltransferases	DNA-directed RNA polymerases (POLR)	POLR3E	RNA polymerase III subunit E	7613	47	1.19792	0.0088006	0.1557	0.235294	17	55718
Enzymes	ATPases	Torsin 1 (TOR1)	TOR1A	torsin family 1 member A	7614	47	1.19787	0.0088006	0.1557	0.235294	17	1861
Co-nodes	RNA binding & RB motif proteins	Enhancer of mRNA decapping	EDC3	enhancer of mRNA decapping 3	7615	47	1.19758	0.0088006	0.1557	0.235294	17	80153			84.6673	85.9461	99.1726	88.8358
Enzymes	Other enzymes	Translocase of inner mitochondrial membrane	TIMM50	translocase of inner mitochondrial membrane 50	7616	47	1.19729	0.0088006	0.1557	0.235294	17	92609
Co-nodes	Apoptosis & apoptosis regulators	Programmed cell death	PDCD6	programmed cell death 6	7617	47	1.19704	0.0088006	0.1557	0.235294	17	10016
Enzymes	Peptidases	Methionyl aminopeptidases (METAP)	METAP1	methionyl aminopeptidase 1	7618	47	1.19674	0.0088006	0.1557	0.235294	17	23173
Co-nodes	Other co-nodes	Thioredoxin domain containing	TXNDC11	thioredoxin domain containing 11	7619	47	1.19673	0.0088006	0.1557	0.235294	17	51061
Co-nodes	Other co-nodes	Phosphatidylinositol transfer proteins	PITPNB	phosphatidylinositol transfer protein beta	7620	47	1.19669	0.0088006	0.1557	0.235294	17	23760
Co-nodes	Other co-nodes	Aftiphilin	AFTPH	aftiphilin	7621	47	1.19647	0.0088006	0.1557	0.235294	17	54812
Enzymes	Peptidases	Proteasome 20S subunit	PSMA1	proteasome 20S subunit alpha 1	7622	47	1.19632	0.0088006	0.1557	0.235294	17	5682			94.8616	81.4671	87.9512	90.0845
Co-nodes	Splicing factors	Muscleblind like splicing regulator	MBNL2	muscleblind like splicing regulator 2	7623	47	1.1963	0.0088006	0.1557	0.235294	17	10150
Co-nodes	Transcriptional coregulators	Huntingtin	HTT	huntingtin	7624	47	1.19622	0.0088006	0.1557	0.235294	17	3064
Co-nodes	Membrane proteins	Transmembrane protein	TMEM41A	transmembrane protein 41A	7625	47	1.19607	0.0088006	0.1557	0.235294	17	90407
Enzymes	E2 ubiquitin conjugating enzymes	Ubiquitin conjugating enzymes E2 (UBE2)	UBE2W	ubiquitin conjugating enzyme E2 W	7626	47	1.19583	0.0088006	0.1557	0.235294	17	55284				80.6444
Transcription factors	Other transcription factors	RWD domain containing	RWDD1	RWD domain containing 1	7627	47	1.19547	0.0088006	0.1557	0.235294	17	51389
Co-nodes	Immunoglobulin domain	Immunoglobulin superfamily member	IGSF3	immunoglobulin superfamily member 3	7628	47	1.19538	0.0088006	0.1557	0.235294	17	3321
Co-nodes	Cytoskeleton components & regulators	Tubulin folding cofactor	TBCA	tubulin folding cofactor A	7629	47	1.19516	0.0088006	0.1557	0.235294	17	6902
Co-nodes	Karyopherins	Karyopherin subunit	KPNA6	karyopherin subunit alpha 6	7630	47	1.19508	0.0088006	0.1557	0.235294	17	23633
Co-nodes	Transcriptional coregulators	Integrator complex subunit	INTS8	integrator complex subunit 8	7631	47	1.19501	0.0088006	0.1557	0.235294	17	55656
Co-nodes	Ribosomes & ribosome biogenesis	Mitochondrial ribosomal protein	MRPS36	mitochondrial ribosomal protein S36	7632	47	1.19476	0.0088006	0.1557	0.235294	17	92259				91.0192
Enzymes	Peptidylprolyl isomerases	FK506-binding proteins (FKBP)	FKBP4	FKBP prolyl isomerase 4	7633	47	1.19467	0.0088006	0.1557	0.235294	17	2288
Co-nodes	Chromatin associated/remodellers	SPT20 homolog, SAGA complex component	SUPT20H	SPT20 homolog, SAGA complex component	7634	47	1.19442	0.0088006	0.1557	0.235294	17	55578
Co-nodes	RNA binding & RB motif proteins	LSM homolog, U6 small nuclear RNA and mRNA degradation associated	LSM12	LSM12 homolog	7635	47	1.19438	0.0088006	0.1557	0.235294	17	124801
Enzymes	Reductases	Cytochrome-b5 (CYB5R)	CYB5R4	cytochrome b5 reductase 4	7636	47	1.19431	0.0088006	0.1557	0.235294	17	51167
Ion channels	Voltage gated ion channels	Potassium channel tetramerization domain containing	KCTD5	potassium channel tetramerization domain containing 5	7637	47	1.19428	0.0088006	0.1557	0.235294	17	54442
Co-nodes	Interacting proteins	SECIS binding protein like	SECISBP2L	SECIS binding protein 2 like	7638	47	1.19404	0.0088006	0.1557	0.235294	17	9728
Enzymes	Methyltransferases	tRNA-yW synthesizing proteins homolog	TYW3	tRNA-yW synthesizing protein 3 homolog	7639	47	1.19344	0.0088006	0.1557	0.235294	17	127253
Co-nodes	Apoptosis & apoptosis regulators	Cytokine induced apoptosis inhibitor	CIAPIN1	cytokine induced apoptosis inhibitor 1	7640	47	1.19337	0.0088006	0.1557	0.235294	17	57019
Co-nodes	Nuclear pore complex	Translocated promoter region, nuclear basket protein	TPR	translocated promoter region, nuclear basket protein	7641	47	1.19329	0.0088006	0.1557	0.235294	17	7175				85.4776
Co-nodes	Other co-nodes	Phosphatidylinositol glycan subunits (PIG)	PIGS	phosphatidylinositol glycan anchor biosynthesis class S	7642	47	1.19321	0.0088006	0.1557	0.235294	17	94005
Enzymes	GTPases	RAB, member of RAS oncogene like	RABL3	RAB, member of RAS oncogene family like 3	7643	47	1.19316	0.0088006	0.1557	0.235294	17	285282
Enzymes	Kinases	Phosphatidylinositol-4-phosphate 3 kinases (PIK3C)	PIK3C2A	phosphatidylinositol-4-phosphate 3-kinase catalytic subunit type 2 alpha	7644	47	1.19312	0.0088006	0.1557	0.235294	17	5286
Co-nodes	Cell cycle, cell division & DNA repair	Transducer of ERBB2	TOB2	transducer of ERBB2, 2	7645	47	1.19312	0.0088006	0.1557	0.235294	17	10766
Co-nodes	BTB domain containing	BTB domain containing	BTBD10	BTB domain containing 10	7646	47	1.19294	0.0088006	0.1557	0.235294	17	84280					90.8264
Enzymes	Other enzymes	Platelet-activating factors acetylhydrolases IB subunits (PAFAH1B)	PAFAH1B2	platelet activating factor acetylhydrolase 1b catalytic subunit 2	7647	47	1.19264	0.0088006	0.1557	0.235294	17	5049				84.7349
Co-nodes	SH2 domain containing	NCK adaptor protein	NCK2	NCK adaptor protein 2	7648	47	1.19253	0.0088006	0.1557	0.235294	17	8440
Receptors	G protein coupled receptors	G protein subunit	GNAQ	G protein subunit alpha q	7649	47	1.19246	0.0088006	0.1557	0.235294	17	2776
Co-nodes	Endosomal, lysosomal, ER & Golgi proteins	SEC16 homolog, endoplasmic reticulum export factor	SEC16A	SEC16 homolog A, endoplasmic reticulum export factor	7650	47	1.19243	0.0088006	0.1557	0.235294	17	9919
Enzymes	Regulatory factors	Rho guanine nucleotide exchange factors	ARHGEF12	Rho guanine nucleotide exchange factor 12	7651	47	1.19219	0.0088006	0.1557	0.235294	17	23365
Co-nodes	Proteasome	COP9 signalosome subunit	COPS2	COP9 signalosome subunit 2	7652	47	1.19212	0.0088006	0.1557	0.235294	17	9318
Co-nodes	Endosomal, lysosomal, ER & Golgi proteins	Vacuolar protein sorting homolog	VPS37B	VPS37B subunit of ESCRT-I	7653	47	1.19188	0.0088006	0.1557	0.235294	17	79720
Co-nodes	Adaptor proteins	PTOV1 extended AT-hook containing adaptor protein	PTOV1	PTOV1 extended AT-hook containing adaptor protein	7654	47	1.19094	0.0088006	0.1557	0.235294	17	53635
Enzymes	E3 ubiquitin ligases	Tripartite motif-containing (TRIM)	TRIM11	tripartite motif containing 11	7655	47	1.19038	0.0088006	0.1557	0.235294	17	81559					84.8175
Co-nodes	Splicing factors	SLU7 homolog, splicing factor	SLU7	SLU7 homolog, splicing factor	7656	47	1.18983	0.0088006	0.1557	0.235294	17	10569
Co-nodes	RNA binding & RB motif proteins	SUZ RNA binding domain containing	SZRD1	SUZ RNA binding domain containing 1	7657	47	1.18971	0.0088006	0.1557	0.235294	17	26099
Enzymes	Transferases	Choline phosphotransferases	CHPT1	choline phosphotransferase 1	7658	47	1.18889	0.0088006	0.1557	0.235294	17	56994
Enzymes	Regulatory factors	Rap1 GTPase-GDP dissociation stimulator	RAP1GDS1	Rap1 GTPase-GDP dissociation stimulator 1	7659	47	1.18863	0.0088006	0.1557	0.235294	17	5910
Co-nodes	Transcriptional coregulators	Mediator complex subunit	MED10	mediator complex subunit 10	7660	47	1.18852	0.0088006	0.1557	0.235294	17	84246			84.5173
Enzymes	Helicases (RNA)	DEAD box (DDX)	DDX52	DExD-box helicase 52	7661	47	1.18851	0.0088006	0.1557	0.235294	17	11056
Co-nodes	Interacting proteins	NCK associated protein	NCKAP1	NCK associated protein 1	7662	47	1.18851	0.0088006	0.1557	0.235294	17	10787
Co-nodes	Transporters & transport proteins	ATP binding cassette	ABCE1	ATP binding cassette subfamily E member 1	7663	47	1.18832	0.0088006	0.1557	0.235294	17	6059					87.403
Enzymes	Phosphatases	PH domain leucine-rich repeat (PHLPP)	PHLPP1	PH domain and leucine rich repeat protein phosphatase 1	7664	47	1.18828	0.0088006	0.1557	0.235294	17	23239			86.4226		82.1181	82.8131
Enzymes	Helicases (RNA)	DEAH box (DHX)	DHX33	DEAH-box helicase 33	7665	47	1.18802	0.0088006	0.1557	0.235294	17	56919
Co-nodes	Other co-nodes	Aprataxin	APTX	aprataxin	7666	47	1.18774	0.0088006	0.1557	0.235294	17	54840
Co-nodes	Transporters & transport proteins	Solute carrier superfamily member	SLC18B1	solute carrier family 18 member B1	7667	47	1.1874	0.0088006	0.1557	0.235294	17	116843
Co-nodes	Membrane proteins	Small integral membrane protein	SMIM15	small integral membrane protein 15	7668	47	1.18679	0.0088006	0.1557	0.235294	17	643155
Enzymes	Lipases	N-acyl phosphatidylethanolamine phospholipase D	NAPEPLD	N-acyl phosphatidylethanolamine phospholipase D	7669	47	1.18676	0.0088006	0.1557	0.235294	17	222236			91.5685			81.4665
Enzymes	Other enzymes	Nitrilases	NIT2	nitrilase family member 2	7670	47	1.18673	0.0088006	0.1557	0.235294	17	56954
Co-nodes	RNA binding & RB motif proteins	THO complex	THOC1	THO complex 1	7671	47	1.18669	0.0088006	0.1557	0.235294	17	9984
Enzymes	E3 ubiquitin ligases	RING finger (RNF) E3 ubiquitin ligases	RNF34	ring finger protein 34	7672	47	1.18656	0.0088006	0.1557	0.235294	17	80196			88.748	90.0594	85.6242
Co-nodes	Open reading frame genes	Uncharacterized	C2orf68	chromosome 2 open reading frame 68	7673	47	1.18578	0.0088006	0.1557	0.235294	17	388969
Co-nodes	Cytoskeleton components & regulators	Myosin	MYO1B	myosin IB	7674	47	1.18565	0.0088006	0.1557	0.235294	17	4430
Co-nodes	RNA binding & RB motif proteins	Pre-mRNA processing factors	PRPF4	pre-mRNA processing factor 4	7675	47	1.18556	0.0088006	0.1557	0.235294	17	9128
Co-nodes	Zinc finger proteins	LIM zinc finger domain containing	LIMS1	LIM zinc finger domain containing 1	7676	47	1.18554	0.0088006	0.1557	0.235294	17	3987		EMT gene
Enzymes	Lyases	Adenosylmethionine decarboxylases	AMD1	adenosylmethionine decarboxylase 1	7677	47	1.18456	0.0088006	0.1557	0.235294	17	262			80.6316	80.8272	93.9394
Co-nodes	Nuclear pore complex	Nucleoporin	NUP62	nucleoporin 62	7678	47	1.18441	0.0088006	0.1557	0.235294	17	23636			90.6534	96.3894		93.1081
Enzymes	GTPases	Ras Type GTPases	KRAS	KRAS proto-oncogene, GTPase	7679	47	1.18436	0.0088006	0.1557	0.235294	17	3845		EMT gene
Co-nodes	Ribosomes & ribosome biogenesis	Nucleolar pre-rRNA processing protein NIP7	NIP7	nucleolar pre-rRNA processing protein NIP7	7680	47	1.18414	0.0088006	0.1557	0.235294	17	51388
Receptors	Other receptors	Notch receptors	NOTCH2	notch receptor 2	7681	47	1.18396	0.0088006	0.1557	0.235294	17	4853		EMT gene
Co-nodes	Endosomal, lysosomal, ER & Golgi proteins	Late endosomal/lysosomal adaptor, MAPK and MTOR activator	LAMTOR1	late endosomal/lysosomal adaptor, MAPK and MTOR activator 1	7682	47	1.18358	0.0088006	0.1557	0.235294	17	55004
Transcription factors	HMG domain	TOX-related	TOX4	TOX high mobility group box family member 4	7683	47	1.18342	0.0088006	0.1557	0.235294	17	9878
Co-nodes	Transcriptional coregulators	SKI proto-oncogene	SKI	SKI proto-oncogene	7684	47	1.18333	0.0088006	0.1557	0.235294	17	6497
Co-nodes	Splicing factors	CWC15 spliceosome associated protein homolog	CWC15	CWC15 spliceosome associated protein homolog	7685	47	1.18329	0.0088006	0.1557	0.235294	17	51503					93.8256
Enzymes	Transferases	N-acetylglucosamine-1-phosphate transferase subunits	GNPTAB	N-acetylglucosamine-1-phosphate transferase subunits alpha and beta	7686	47	1.18327	0.0088006	0.1557	0.235294	17	79158
Co-nodes	WNT signaling regulators	Dishevelled associated activator of morphogenesis	DAAM1	dishevelled associated activator of morphogenesis 1	7687	47	1.18325	0.0088006	0.1557	0.235294	17	23002
Enzymes	Peptidases	Calpains (CAPN)	CAPN7	calpain 7	7688	47	1.18296	0.0088006	0.1557	0.235294	17	23473
Enzymes	Regulatory factors	MAPK associated proteins	MAPKAP1	MAPK associated protein 1	7689	47	1.18259	0.0088006	0.1557	0.235294	17	79109
Enzymes	E3 ubiquitin ligases	Itchy E3 ubiquitin proteins ligases	ITCH	itchy E3 ubiquitin protein ligase	7690	47	1.18236	0.0088006	0.1557	0.235294	17	83737
Enzymes	Helicases (RNA)	Eukaryotic initiation factors 4A (EIF4A)	EIF4A2	eukaryotic translation initiation factor 4A2	7691	47	1.18229	0.0088006	0.1557	0.235294	17	1974			92.9413
Co-nodes	Zinc finger proteins	ZNF zinc finger protein	ZNF622	zinc finger protein 622	7692	47	1.18221	0.0088006	0.1557	0.235294	17	90441
Co-nodes	Transcriptional coregulators	Mediator complex subunit	MED6	mediator complex subunit 6	7693	47	1.18203	0.0088006	0.1557	0.235294	17	10001
Co-nodes	Other co-nodes	Multiple EGF like domains	MEGF9	multiple EGF like domains 9	7694	47	1.18194	0.0088006	0.1557	0.235294	17	1955			80.4216			84.0495
Enzymes	Regulatory factors	RAN binding proteins	RANBP9	RAN binding protein 9	7695	47	1.18193	0.0088006	0.1557	0.235294	17	10048			87.3528
Co-nodes	Proteasome	Proteasome inhibitor subunit	PSMF1	proteasome inhibitor subunit 1	7696	47	1.18191	0.0088006	0.1557	0.235294	17	9491			82.4319	87.8199
Co-nodes	Translation factors	Eukaryotic translation initiation factor	EIF3G	eukaryotic translation initiation factor 3 subunit G	7697	47	1.18161	0.0088006	0.1557	0.235294	17	8666
Co-nodes	RNA binding & RB motif proteins	RNA binding motif protein	RBM23	RNA binding motif protein 23	7698	47	1.18154	0.0088006	0.1557	0.235294	17	55147
Enzymes	E3 ubiquitin ligases	Tripartite motif-containing (TRIM)	TRIM8	tripartite motif containing 8	7699	47	1.18146	0.0088006	0.1557	0.235294	17	81603
Enzymes	Ribonucleases	CCR4-NOT transcription complex subunit	CNOT6	CCR4-NOT transcription complex subunit 6	7700	47	1.18117	0.0088006	0.1557	0.235294	17	57472
Co-nodes	Other co-nodes	Calpastatin	CAST	calpastatin	7701	47	1.18086	0.0088006	0.1557	0.235294	17	831
Enzymes	Mutases	Phosphoacetylglucosamine mutases (PGM)	PGM3	phosphoglucomutase 3	7702	47	1.1806	0.0088006	0.1557	0.235294	17	5238
Enzymes	Regulatory factors	Deoxynucleotidyltransferase terminal interacting proteins	DNTTIP1	deoxynucleotidyltransferase terminal interacting protein 1	7703	47	1.18055	0.0088006	0.1557	0.235294	17	116092
Enzymes	Nucleotidyltransferases	Phosphatidate cytidylyltransferases (CDS)	CDS1	CDP-diacylglycerol synthase 1	7704	47	1.18047	0.0088006	0.1557	0.235294	17	1040
Co-nodes	Cell cycle, cell division & DNA repair	P53 and DNA damage regulated	PDRG1	p53 and DNA damage regulated 1	7705	47	1.17992	0.0088006	0.1557	0.235294	17	81572
Co-nodes	Ribosomes & ribosome biogenesis	Mitochondrial ribosomal protein	MRPS11	mitochondrial ribosomal protein S11	7706	47	1.17981	0.0088006	0.1557	0.235294	17	64963			94.194		94.0428
Enzymes	Regulatory factors	RP2 activator of ARL3 GTPases	RP2	RP2 activator of ARL3 GTPase	7707	47	1.17973	0.0088006	0.1557	0.235294	17	6102
Co-nodes	Other co-nodes	Dmx like	DMXL2	Dmx like 2	7708	47	1.1797	0.0088006	0.1557	0.235294	17	23312			86.8952	81.8099
Co-nodes	Other co-nodes	Forty-two-three domain containing	FYTTD1	forty-two-three domain containing 1	7709	47	1.17962	0.0088006	0.1557	0.235294	17	84248
Co-nodes	F box domain	F-box protein	FBXO30	F-box protein 30	7710	47	1.17946	0.0088006	0.1557	0.235294	17	84085
Co-nodes	Other co-nodes	HERPUD	HERPUD2	HERPUD family member 2	7711	47	1.17918	0.0088006	0.1557	0.235294	17	64224
Co-nodes	RNA binding & RB motif proteins	KH RNA binding domain containing, signal transduction associated	KHDRBS1	KH RNA binding domain containing, signal transduction associated 1	7712	47	1.17906	0.0088006	0.1557	0.235294	17	10657		EMT gene
Co-nodes	Other co-nodes	Protein prenyltransferase alpha subunit repeat containing	PTAR1	protein prenyltransferase alpha subunit repeat containing 1	7713	47	1.17889	0.0088006	0.1557	0.235294	17	375743			96.9245			83.7924
Transcription factors	BZIP factors	ATF-2-like factors	ATF2	activating transcription factor 2	7714	47	1.17864	0.0088006	0.1557	0.235294	17	1386			89.0406	86.0146	83.111	95.9236
Enzymes	Aminoacyltransferases	Arginyltransferases	ATE1	arginyltransferase 1	7715	47	1.17796	0.0088006	0.1557	0.235294	17	11101
Co-nodes	Cytoskeleton components & regulators	Supervillin	SVIL	supervillin	7716	47	1.17785	0.0088006	0.1557	0.235294	17	6840
Enzymes	Kinases	Discs large MAGUK scaffold proteins	DLG3	discs large MAGUK scaffold protein 3	7717	47	1.17753	0.0088006	0.1557	0.235294	17	1741
Transcription factors	C2H2 Zn finger factors	2-3 adjacent zinc fingers & BTB/POZ domain	ZBTB33	zinc finger and BTB domain containing 33	7718	47	1.17721	0.0088006	0.1557	0.235294	17	10009		EMT gene
Co-nodes	Ubiquitin & ubiquitin like	Ubiquitin like	UBL3	ubiquitin like 3	7719	47	1.17671	0.0088006	0.1557	0.235294	17	5412
Enzymes	Regulatory factors	protein phosphatase 1 regulatory subunits	STAU1	staufen double-stranded RNA binding protein 1	7720	47	1.1765	0.0088006	0.1557	0.235294	17	6780			88.838
Co-nodes	Ankyrin repeat domain containing	ANKH inorganic pyrophosphate transport regulator	ANKH	ANKH inorganic pyrophosphate transport regulator	7721	47	1.17609	0.0088006	0.1557	0.235294	17	56172
Co-nodes	Endosomal, lysosomal, ER & Golgi proteins	Vacuolar protein sorting homolog	VPS36	vacuolar protein sorting 36 homolog	7722	47	1.17602	0.0088006	0.1557	0.235294	17	51028
Enzymes	Other enzymes	RNA 3'-terminal phosphate cyclases (RTCA)	RTCA	RNA 3'-terminal phosphate cyclase	7723	47	1.1759	0.0088006	0.1557	0.235294	17	8634
Transcription factors	TEA domain	TEF-1-related factor	TEAD1	TEA domain transcription factor 1	7724	47	1.1753	0.0088006	0.1557	0.235294	17	7003		EMT gene	88.703			80.5484
Co-nodes	Nuclear proteins	Required for meiotic nuclear division homolog	RMND5B	required for meiotic nuclear division 5 homolog B	7725	47	1.17506	0.0088006	0.1557	0.235294	17	64777			85.3349
Co-nodes	Transcriptional coregulators	La ribonucleoprotein, translational regulator	LARP7	La ribonucleoprotein 7, transcriptional regulator	7726	47	1.17488	0.0088006	0.1557	0.235294	17	51574			88.3355		96.2147	92.7531
Co-nodes	Family with sequence similarity	Family with sequence similarity member	FAM199X	family with sequence similarity 199, X-linked	7727	47	1.17482	0.0088006	0.1557	0.235294	17	139231
Enzymes	Peptidases	Ubiquitin-specific processing proteases (USP)	USP22	ubiquitin specific peptidase 22	7728	47	1.17482	0.0088006	0.1557	0.235294	17	23326
Enzymes	Peptidylprolyl isomerases	Peptidyl-prolyl cis-trans isomerases (PPI)	PPIG	peptidylprolyl isomerase G	7729	47	1.17465	0.0088006	0.1557	0.235294	17	9360			94.5615	92.8131	95.2529	93.4386
Enzymes	Regulatory factors	RAB3 GTPase activating non-catalytic proteins subunit	RAB3GAP2	RAB3 GTPase activating non-catalytic protein subunit 2	7730	47	1.17418	0.0088006	0.1557	0.235294	17	25782
Co-nodes	Translation factors	Eukaryotic translation initiation factor	EIF3A	eukaryotic translation initiation factor 3 subunit A	7731	47	1.17411	0.0088006	0.1557	0.235294	17	8661			89.9932
Enzymes	GTPases	RAB, member RAS oncogene	RAB21	RAB21, member RAS oncogene family	7732	47	1.17399	0.0088006	0.1557	0.235294	17	23011					88.7889
Enzymes	Kinases	Galactokinase kinases (GALK)	GALK2	galactokinase 2	7733	47	1.17366	0.0088006	0.1557	0.235294	17	2585				85.6604
Enzymes	Regulatory factors	Cyclin dependent kinase interacting proteins	CINP	cyclin dependent kinase 2 interacting protein	7734	47	1.17365	0.0088006	0.1557	0.235294	17	51550
Co-nodes	Cell cycle, cell division & DNA repair	Cell cycle checkpoint proteins (RAD)	RAD17	RAD17 checkpoint clamp loader component	7735	47	1.17344	0.0088006	0.1557	0.235294	17	5884
Co-nodes	Endosomal, lysosomal, ER & Golgi proteins	Syntaxin	STX16	syntaxin 16	7736	47	1.17328	0.0088006	0.1557	0.235294	17	8675
Co-nodes	Lipid metabolism	Oxysterol binding protein like	OSBPL3	oxysterol binding protein like 3	7737	47	1.1731	0.0088006	0.1557	0.235294	17	26031
Co-nodes	Membrane proteins	Sorting nexin	SNX6	sorting nexin 6	7738	47	1.17275	0.0088006	0.1557	0.235294	17	58533
Co-nodes	Adaptor proteins	NUMB endocytic adaptor protein	NUMB	NUMB endocytic adaptor protein	7739	47	1.17275	0.0088006	0.1557	0.235294	17	8650		EMT gene
Co-nodes	Interacting proteins	RPA interacting protein	RPAIN	RPA interacting protein	7740	47	1.17143	0.0088006	0.1557	0.235294	17	84268
Co-nodes	Membrane proteins	Sorting nexin	SNX5	sorting nexin 5	7741	47	1.17126	0.0088006	0.1557	0.235294	17	27131			99.3924	99.3373	96.1009	99.7674
Enzymes	Isomerases	Pseudouridylate synthases (PUS)	PUS3	pseudouridine synthase 3	7742	47	1.17114	0.0088006	0.1557	0.235294	17	83480
Co-nodes	WD repeat proteins	WD repeat and FYVE domain containing	WDFY1	WD repeat and FYVE domain containing 1	7743	47	1.17111	0.0088006	0.1557	0.235294	17	57590
Co-nodes	WD repeat proteins	WD repeat domain	WDR36	WD repeat domain 36	7744	47	1.1711	0.0088006	0.1557	0.235294	17	134430			82.912
Co-nodes	Other co-nodes	CTTNBP2 N-terminal like	CTTNBP2NL	CTTNBP2 N-terminal like	7745	47	1.17105	0.0088006	0.1557	0.235294	17	55917
Co-nodes	Transporters & transport proteins	ATPase transporter	ATP6V1G1	ATPase H+ transporting V1 subunit G1	7746	47	1.17072	0.0088006	0.1557	0.235294	17	9550
Enzymes	Reductases	Fatty acyl-CoA (FAR)	FAR1	fatty acyl-CoA reductase 1	7747	47	1.17065	0.0088006	0.1557	0.235294	17	84188			83.1521			84.2576
Co-nodes	Endosomal, lysosomal, ER & Golgi proteins	Vacuolar protein sorting homolog	VPS72	vacuolar protein sorting 72 homolog	7748	47	1.17062	0.0088006	0.1557	0.235294	17	6944
Co-nodes	Transporters & transport proteins	Solute carrier superfamily member	SLC25A3	solute carrier family 25 member 3	7749	47	1.17055	0.0088006	0.1557	0.235294	17	5250			94.1865		89.2957
Co-nodes	Mitochondrial components	Mitochondrial fission factor	MFF	mitochondrial fission factor	7750	47	1.17045	0.0088006	0.1557	0.235294	17	56947
Co-nodes	Interacting proteins	PPFIA binding protein	PPFIBP1	PPFIA binding protein 1	7751	47	1.17027	0.0088006	0.1557	0.235294	17	8496
Co-nodes	Polarity regulators	Dishevelled segment polarity protein	DVL3	dishevelled segment polarity protein 3	7752	47	1.16982	0.0088006	0.1557	0.235294	17	1857			84.4573
Enzymes	Peptidases	Ubiquitin-specific processing proteases (USP)	USP3	ubiquitin specific peptidase 3	7753	47	1.16974	0.0088006	0.1557	0.235294	17	9960
Enzymes	E1 ubiquitin activating enzymes	Ubiquitin like modifier activating enzymes	UBA2	ubiquitin like modifier activating enzyme 2	7754	47	1.16951	0.0088006	0.1557	0.235294	17	10054			93.9389
Co-nodes	Endosomal, lysosomal, ER & Golgi proteins	Yip1 domain	YIPF6	Yip1 domain family member 6	7755	47	1.16938	0.0088006	0.1557	0.235294	17	286451
Co-nodes	Endosomal, lysosomal, ER & Golgi proteins	Biogenesis of lysosomal organelles complex subunit	BLOC1S6	biogenesis of lysosomal organelles complex 1 subunit 6	7756	47	1.16921	0.0088006	0.1557	0.235294	17	26258				92.2189
Co-nodes	RNA binding & RB motif proteins	RNA binding motif protein	RBM22	RNA binding motif protein 22	7757	47	1.16882	0.0088006	0.1557	0.235294	17	55696				84.8949
Transcription factors	C2H2 Zn finger factors	Sp1-like	SP3	Sp3 transcription factor	7758	47	1.1685	0.0088006	0.1557	0.235294	17	6670
Co-nodes	Transporters & transport proteins	Solute carrier superfamily member	SLC39A9	solute carrier family 39 member 9	7759	47	1.1682	0.0088006	0.1557	0.235294	17	55334				97.0407
Co-nodes	Receptor associated factors	Thyroid hormone receptor interactor	TRIP4	thyroid hormone receptor interactor 4	7760	47	1.16792	0.0088006	0.1557	0.235294	17	9325			83.8722	97.2235		80.6831
Co-nodes	Cell cycle, cell division & DNA repair	Cell cycle checkpoint proteins (RAD)	RAD21	RAD21 cohesin complex component	7761	47	1.16763	0.0088006	0.1557	0.235294	17	5885			97.037		92.0467	95.7645
Co-nodes	Zinc finger proteins	Zinc finger ZZ-type containing	ZZZ3	zinc finger ZZ-type containing 3	7762	47	1.16757	0.0088006	0.1557	0.235294	17	26009
Co-nodes	General transcription factors	General transcription factor IIH subunit	GTF2H1	general transcription factor IIH subunit 1	7763	47	1.16757	0.0088006	0.1557	0.235294	17	2965			90.1883	99.0402		87.4158
Co-nodes	F box domain	F-box protein	FBXO7	F-box protein 7	7764	47	1.16706	0.0088006	0.1557	0.235294	17	25793
Co-nodes	Open reading frame genes	Uncharacterized	C5orf51	chromosome 5 open reading frame 51	7765	47	1.16662	0.0088006	0.1557	0.235294	17	285636				83.181
Enzymes	Kinases	Riboflavin kinases	RFK	riboflavin kinase	7766	47	1.1665	0.0088006	0.1557	0.235294	17	55312
Enzymes	GTPases	RAB, member RAS oncogene	RAB18	RAB18, member RAS oncogene family	7767	47	1.16557	0.0088006	0.1557	0.235294	17	22931
Co-nodes	BTB domain containing	BTB domain containing	BTBD9	BTB domain containing 9	7768	47	1.16486	0.0088006	0.1557	0.235294	17	114781
Co-nodes	Nuclear proteins	Nuclear transcription factor, X-box binding like	NFXL1	nuclear transcription factor, X-box binding like 1	7769	47	1.16428	0.0088006	0.1557	0.235294	17	152518
Enzymes	Long chain fatty acid CoA ligases	Long-chain acyl-CoA synthetases (ACSL)	ACSL3	acyl-CoA synthetase long chain family member 3	7770	47	1.1641	0.0088006	0.1557	0.235294	17	2181
Enzymes	Regulatory factors	Rhophilin Rho GTPase binding proteins	RHPN2	rhophilin Rho GTPase binding protein 2	7771	47	1.1635	0.0088006	0.1557	0.235294	17	85415
Enzymes	E2 ubiquitin conjugating enzymes	Ubiquitin conjugating enzymes E2 (UBE2)	UBE2G1	ubiquitin conjugating enzyme E2 G1	7772	47	1.16342	0.0088006	0.1557	0.235294	17	7326
Co-nodes	Cell cycle, cell division & DNA repair	Origin recognition complex subunit	ORC2	origin recognition complex subunit 2	7773	47	1.16338	0.0088006	0.1557	0.235294	17	4999
Co-nodes	Ubiquitin & ubiquitin like	Ubiquitin domain containing	UBFD1	ubiquitin family domain containing 1	7774	47	1.16293	0.0088006	0.1557	0.235294	17	56061
Enzymes	Reductases	Fatty acyl-CoA (FAR)	FAR2	fatty acyl-CoA reductase 2	7775	47	1.16292	0.0088006	0.1557	0.235294	17	55711
Co-nodes	Other co-nodes	Thioredoxin like	TXNL1	thioredoxin like 1	7776	47	1.16292	0.0088006	0.1557	0.235294	17	9352
Co-nodes	Kazusa DNA Research Institute	Kasuza DNA Research Institute genes	KIAA1522	KIAA1522	7777	47	1.16285	0.0088006	0.1557	0.235294	17	57648
Co-nodes	RNA binding & RB motif proteins	RNA binding motif protein	RBM12	RNA binding motif protein 12	7778	47	1.16279	0.0088006	0.1557	0.235294	17	10137
Co-nodes	RNA binding & RB motif proteins	Ribonucleic acid export	RAE1	ribonucleic acid export 1	7779	47	1.16249	0.0088006	0.1557	0.235294	17	8480
Co-nodes	Other co-nodes	Metadherin	MTDH	metadherin	7780	47	1.16194	0.0088006	0.1557	0.235294	17	92140		EMT gene
Co-nodes	Other co-nodes	Far upstream element binding protein	FUBP1	far upstream element binding protein 1	7781	47	1.16174	0.0088006	0.1557	0.235294	17	8880				88.0599
Enzymes	Transferases	Protein geranylgeranyltransferase type I subunit	PGGT1B	protein geranylgeranyltransferase type I subunit beta	7782	47	1.16164	0.0088006	0.1557	0.235294	17	5229
Co-nodes	Proteasome	Proteasome 26S subunit, ATPase	PSMC6	proteasome 26S subunit, ATPase 6	7783	47	1.16149	0.0088006	0.1557	0.235294	17	5706
Co-nodes	Other co-nodes	SLAIN motif	SLAIN2	SLAIN motif family member 2	7784	47	1.161	0.0088006	0.1557	0.235294	17	57606
Enzymes	Kinases	TP53 regulating kinases	TP53RK	TP53 regulating kinase	7785	47	1.16096	0.0088006	0.1557	0.235294	17	112858
Co-nodes	Splicing factors	Serine and arginine rich splicing factor	SRSF11	serine and arginine rich splicing factor 11	7786	47	1.16079	0.0088006	0.1557	0.235294	17	9295			96.7669		90.3299	88.3095
Co-nodes	Proteasome	Proteasome activator subunit	PSME4	proteasome activator subunit 4	7787	47	1.16043	0.0088006	0.1557	0.235294	17	23198
Co-nodes	Cytoskeleton components & regulators	EMAP like	EML4	EMAP like 4	7788	47	1.16042	0.0088006	0.1557	0.235294	17	27436
Enzymes	Kinases	Casesin kinases (CSNK)	CSNK1D	casein kinase 1 delta	7789	47	1.16001	0.0088006	0.1557	0.235294	17	1453
Enzymes	Reductases	3-ketodihydrosphingosine reductases	KDSR	3-ketodihydrosphingosine reductase	7790	47	1.15999	0.0088006	0.1557	0.235294	17	2531
Receptors	Other receptors	Low density lipoprotein receptors	LRP6	LDL receptor related protein 6	7791	47	1.15988	0.0088006	0.1557	0.235294	17	4040		EMT gene		98.6289
Co-nodes	Kazusa DNA Research Institute	Kasuza DNA Research Institute genes	KIAA0232	KIAA0232	7792	47	1.15974	0.0088006	0.1557	0.235294	17	9778			81.9368
Enzymes	Regulatory factors	Protein phosphatase 6 (PP6)	PPP6R3	protein phosphatase 6 regulatory subunit 3	7793	47	1.15945	0.0088006	0.1557	0.235294	17	55291
Enzymes	E3 ubiquitin ligases	Midline (MID)	MID1	midline 1	7794	47	1.15943	0.0088006	0.1557	0.235294	17	4281
Co-nodes	Other co-nodes	Pyridoxal dependent decarboxylase domain containing	PDXDC1	pyridoxal dependent decarboxylase domain containing 1	7795	47	1.15941	0.0088006	0.1557	0.235294	17	23042			92.6862	95.0069
Enzymes	E2 ubiquitin conjugating enzymes	Ubiquitin conjugating enzymes E2 (UBE2)	UBE2Q1	ubiquitin conjugating enzyme E2 Q1	7796	47	1.15899	0.0088006	0.1557	0.235294	17	55585			96.1368	84.4721	89.2026	96.5479
Co-nodes	Other co-nodes	Polysaccharide biosynthesis domain containing	PBDC1	polysaccharide biosynthesis domain containing 1	7797	47	1.15895	0.0088006	0.1557	0.235294	17	51260
Enzymes	Acyltransferases	Zinc finger DHHC domain-containing (ZDHHC)	ZDHHC20	zinc finger DHHC-type palmitoyltransferase 20	7798	47	1.15888	0.0088006	0.1557	0.235294	17	253832
Co-nodes	Calcium associated	Penta-EF-hand domain containing	PEF1	penta-EF-hand domain containing 1	7799	47	1.15866	0.0088006	0.1557	0.235294	17	553115
Co-nodes	Transcriptional coregulators	Sin3A associated protein	SAP130	Sin3A associated protein 130	7800	47	1.15828	0.0088006	0.1557	0.235294	17	79595
Co-nodes	Endosomal, lysosomal, ER & Golgi proteins	SEC22 homolog, vesicle trafficking protein	SEC22B	SEC22 homolog B, vesicle trafficking protein	7801	47	1.15817	0.0088006	0.1557	0.235294	17	9554
Co-nodes	GTP binding	Ras related GTP binding	RRAGA	Ras related GTP binding A	7802	47	1.15765	0.0088006	0.1557	0.235294	17	10670				80.5187
Co-nodes	Transcriptional coregulators	High mobility group nucleosome binding domain	HMGN1	high mobility group nucleosome binding domain 1	7803	47	1.15759	0.0088006	0.1557	0.235294	17	3150
Co-nodes	RNA binding & RB motif proteins	Regulation of nuclear pre-mRNA domain containing	RPRD1A	regulation of nuclear pre-mRNA domain containing 1A	7804	47	1.15734	0.0088006	0.1557	0.235294	17	55197			81.4042
Co-nodes	Transcriptional coregulators	CCR4-NOT transcription complex subunit	CNOT11	CCR4-NOT transcription complex subunit 11	7805	47	1.15652	0.0088006	0.1557	0.235294	17	55571
Enzymes	Dehydrogenases	Oxoglutarate dehydrogenases	OGDH	oxoglutarate dehydrogenase	7806	47	1.1563	0.0088006	0.1557	0.235294	17	4967				94.2527		81.5277
Co-nodes	Endosomal, lysosomal, ER & Golgi proteins	Golgi phosphoprotein like	GOLPH3L	golgi phosphoprotein 3 like	7807	47	1.15623	0.0088006	0.1557	0.235294	17	55204
Co-nodes	UBX domain containing	UBX domain protein	UBXN7	UBX domain protein 7	7808	47	1.15603	0.0088006	0.1557	0.235294	17	26043
Enzymes	Helicases (RNA)	DEAH box (DHX)	DHX9	DExH-box helicase 9	7809	47	1.15575	0.0088006	0.1557	0.235294	17	1660
Co-nodes	Splicing factors	Serine and arginine rich splicing factor	SRSF4	serine and arginine rich splicing factor 4	7810	47	1.15571	0.0088006	0.1557	0.235294	17	6429			97.8246	81.1015	88.5821	97.0865
Co-nodes	Other co-nodes	Rhotekin	RTKN	rhotekin	7811	47	1.1556	0.0088006	0.1557	0.235294	17	6242
Co-nodes	RNA binding & RB motif proteins	Paraspeckle component	PSPC1	paraspeckle component 1	7812	47	1.15521	0.0088006	0.1557	0.235294	17	55269
Co-nodes	Other co-nodes	SR-related CTD associated factor	SCAF11	SR-related CTD associated factor 11	7813	47	1.15504	0.0088006	0.1557	0.235294	17	9169				92.4931
Co-nodes	Other co-nodes	RRN3 homolog, RNA polymerase I transcription factor	RRN3	RRN3 homolog, RNA polymerase I transcription factor	7814	47	1.15501	0.0088006	0.1557	0.235294	17	54700
Co-nodes	Chromatin associated/remodellers	SS18 subunit of BAF chromatin remodeling complex	SS18	SS18 subunit of BAF chromatin remodeling complex	7815	47	1.15462	0.0088006	0.1557	0.235294	17	6760					80.06
Enzymes	Helicases (RNA)	DEAD box (DDX)	DDX39A	DExD-box helicase 39A	7816	47	1.15424	0.0088006	0.1557	0.235294	17	10212			90.0158	82.7354	91.5089
Transcription factors	Tryptophan cluster	REST corepressor	RCOR3	REST corepressor 3	7817	47	1.15418	0.0088006	0.1557	0.235294	17	55758
Enzymes	E3 ubiquitin ligases	RING finger (RNF) E3 ubiquitin ligases	RNF14	ring finger protein 14	7818	47	1.15331	0.0088006	0.1557	0.235294	17	9604				89.7738
Co-nodes	Chromatin associated/remodellers	Apoptotic chromatin condensation inducer	ACIN1	apoptotic chromatin condensation inducer 1	7819	47	1.1531	0.0088006	0.1557	0.235294	17	22985
Co-nodes	Zinc finger proteins	ZNF zinc finger protein	ZNF706	zinc finger protein 706	7820	47	1.15306	0.0088006	0.1557	0.235294	17	51123
Co-nodes	Open reading frame genes	Uncharacterized	C5orf15	chromosome 5 open reading frame 15	7821	47	1.1526	0.0088006	0.1557	0.235294	17	56951
Co-nodes	Cell cycle, cell division & DNA repair	Spindlin	SPIN1	spindlin 1	7822	47	1.15255	0.0088006	0.1557	0.235294	17	10927
Co-nodes	Autophagy factors	Autophagy related	ATG13	autophagy related 13	7823	47	1.15243	0.0088006	0.1557	0.235294	17	9776			90.3308	84.8949
Co-nodes	Endosomal, lysosomal, ER & Golgi proteins	RUN and FYVE domain containing	RUFY1	RUN and FYVE domain containing 1	7824	47	1.15241	0.0088006	0.1557	0.235294	17	80230			81.6068
Co-nodes	WD repeat proteins	WD repeat domain	WDR82	WD repeat domain 82	7825	47	1.15237	0.0088006	0.1557	0.235294	17	80335
Co-nodes	Other co-nodes	Fasciculation and elongation protein zeta	FEZ2	fasciculation and elongation protein zeta 2	7826	47	1.15214	0.0088006	0.1557	0.235294	17	9637
Enzymes	E3 ubiquitin ligases	Ubiquitin-proteins ligases (UBE)	UBE3B	ubiquitin protein ligase E3B	7827	47	1.15199	0.0088006	0.1557	0.235294	17	89910				87.5114
Co-nodes	Other co-nodes	Integrin alpha FG-GAP repeat containing	ITFG1	integrin alpha FG-GAP repeat containing 1	7828	47	1.15198	0.0088006	0.1557	0.235294	17	81533
Co-nodes	Endosomal, lysosomal, ER & Golgi proteins	Charged multivesicular body protein	CHMP2B	charged multivesicular body protein 2B	7829	47	1.1516	0.0088006	0.1557	0.235294	17	25978
Co-nodes	RNA binding & RB motif proteins	G-rich RNA sequence binding factor	GRSF1	G-rich RNA sequence binding factor 1	7830	47	1.15091	0.0088006	0.1557	0.235294	17	2926
Co-nodes	Transporters & transport proteins	ATPase transporter	ATP6V1A	ATPase H+ transporting V1 subunit A	7831	47	1.15081	0.0088006	0.1557	0.235294	17	523			89.7682
Co-nodes	RNA binding & RB motif proteins	RNA binding motif protein	RBM15B	RNA binding motif protein 15B	7832	47	1.15077	0.0088006	0.1557	0.235294	17	29890
Enzymes	Glycosyltransferases	Mannoside acetylglucosaminyltransferases (MGAT)	MGAT1	alpha-1,3-mannosyl-glycoprotein 2-beta-N-acetylglucosaminyltransferase	7833	47	1.14964	0.0088006	0.1557	0.235294	17	4245			88.478	99.5315		85.0288
Enzymes	Phosphatases	Non-receptor type (PTPN)	PTPN2	protein tyrosine phosphatase non-receptor type 2	7834	47	1.14953	0.0088006	0.1557	0.235294	17	5771
Co-nodes	Other co-nodes	Archain	ARCN1	archain 1	7835	47	1.14933	0.0088006	0.1557	0.235294	17	372
Enzymes	Regulatory factors	TBC1 domain	TBC1D20	TBC1 domain family member 20	7836	47	1.14925	0.0088006	0.1557	0.235294	17	128637
Co-nodes	Membrane proteins	Membrane palmitoylated proteins	MPP5	membrane palmitoylated protein 5	7837	47	1.14904	0.0088006	0.1557	0.235294	17	64398			87.3978
Co-nodes	Lipid metabolism	Oxysterol binding protein	OSBP	oxysterol binding protein	7838	47	1.14847	0.0088006	0.1557	0.235294	17	5007
Co-nodes	Cell cycle, cell division & DNA repair	PDS5 cohesin associated factor	PDS5A	PDS5 cohesin associated factor A	7839	47	1.14747	0.0088006	0.1557	0.235294	17	23244			98.7173	97.7491	91.3021	97.16
Co-nodes	Other co-nodes	Gametogenetin binding protein	GGNBP2	gametogenetin binding protein 2	7840	47	1.14739	0.0088006	0.1557	0.235294	17	79893
Co-nodes	General transcription factors	Transcription elongation factor	TCEA1	transcription elongation factor A1	7841	47	1.14691	0.0088006	0.1557	0.235294	17	6917			97.4496		93.6602	86.057
Transcription factors	BHLH factors	Arnt-like factors	NPAS2	neuronal PAS domain protein 2	7842	47	1.1461	0.0088006	0.1557	0.235294	17	4862
Transcription factors	C2H2 Zn finger factors	ZBTB1-like factor	ZBTB1	zinc finger and BTB domain containing 1	7843	47	1.14526	0.0088006	0.1557	0.235294	17	22890			91.636
Co-nodes	Transporters & transport proteins	NIPA magnesium transporter	NIPA2	NIPA magnesium transporter 2	7844	47	1.14497	0.0088006	0.1557	0.235294	17	81614				85.7747
Co-nodes	Open reading frame genes	Uncharacterized	C1orf43	chromosome 1 open reading frame 43	7845	47	1.14492	0.0088006	0.1557	0.235294	17	25912						82.4213
Ion channels	Voltage gated ion channels	Potassium two pore domain channel subfamily K member	KCNK1	potassium two pore domain channel subfamily K member 1	7846	47	1.14425	0.0088006	0.1557	0.235294	17	3775
Co-nodes	Zinc finger proteins	Zinc finger CCCH-type containing	ZC3H15	zinc finger CCCH-type containing 15	7847	47	1.14317	0.0088006	0.1557	0.235294	17	55854
Enzymes	Regulatory factors	protein phosphatase 1 regulatory subunits	NONO	non-POU domain containing octamer binding	7848	47	1.14283	0.0088006	0.1557	0.235294	17	4841			83.137
Transcription factors	Tryptophan cluster	REST corepressor	RCOR1	REST corepressor 1	7849	47	1.14243	0.0088006	0.1557	0.235294	17	23186
Transcription factors	Tryptophan cluster	EHF-like	EHF	ETS homologous factor	7850	47	1.1421	0.0088006	0.1557	0.235294	17	26298
Co-nodes	Autophagy factors	EI24 autophagy associated transmembrane protein	EI24	EI24 autophagy associated transmembrane protein	7851	47	1.14157	0.0088006	0.1557	0.235294	17	9538			81.5993
Co-nodes	Stress response factors	DnaJ heat shock protein (Hsp40) member	DNAJB1	DnaJ heat shock protein family (Hsp40) member B1	7852	47	1.14098	0.0088006	0.1557	0.235294	17	3337			92.7087			84.9431
Enzymes	Glycosidases	ER degradation enhancing alpha-mannosidase like protein	EDEM3	ER degradation enhancing alpha-mannosidase like protein 3	7853	47	1.1409	0.0088006	0.1557	0.235294	17	80267						89.301
Enzymes	Regulatory factors	Ras association domain	RASSF3	Ras association domain family member 3	7854	47	1.14069	0.0088006	0.1557	0.235294	17	283349
Co-nodes	Translation factors	Eukaryotic translation initiation factor	EIF3H	eukaryotic translation initiation factor 3 subunit H	7855	47	1.14065	0.0088006	0.1557	0.235294	17	8667
Co-nodes	Interacting proteins	Pinin, desmosome associated protein	PNN	pinin, desmosome associated protein	7856	47	1.14005	0.0088006	0.1557	0.235294	17	5411					84.6416
Co-nodes	RNA binding & RB motif proteins	TIA1 cytotoxic granule associated RNA binding protein	TIA1	TIA1 cytotoxic granule associated RNA binding protein	7857	47	1.13979	0.0088006	0.1557	0.235294	17	7072
Enzymes	Kinases	Ribosomal S6 kinase kinases (RPS6K)	RPS6KA3	ribosomal protein S6 kinase A3	7858	47	1.13929	0.0088006	0.1557	0.235294	17	6197			81.2242
Enzymes	Nucleotidyltransferases	DNA-directed DNA polymerases (POL)	POLB	DNA polymerase beta	7859	47	1.13905	0.0088006	0.1557	0.235294	17	5423
Ion channels	Other ion channels	Leucine rich repeat containing VRAC subunit	LRRC8D	leucine rich repeat containing 8 VRAC subunit D	7860	47	1.139	0.0088006	0.1557	0.235294	17	55144
Co-nodes	Other co-nodes	MYST/Esa1 associated factor	MEAF6	MYST/Esa1 associated factor 6	7861	47	1.13892	0.0088006	0.1557	0.235294	17	64769
Enzymes	Phosphatases	Protein tyrosine type 4 (PTP4)	PTP4A2	protein tyrosine phosphatase 4A2	7862	47	1.13881	0.0088006	0.1557	0.235294	17	8073			90.8184			90.0233
Co-nodes	Other co-nodes	ATM interactor	ATMIN	ATM interactor	7863	47	1.13852	0.0088006	0.1557	0.235294	17	23300
Co-nodes	SH2 domain containing	CRK proto-oncogene, adaptor protein	CRK	CRK proto-oncogene, adaptor protein	7864	47	1.13787	0.0088006	0.1557	0.235294	17	1398
Co-nodes	Other co-nodes	Pentatricopeptide repeat domain	PTCD3	pentatricopeptide repeat domain 3	7865	47	1.13777	0.0088006	0.1557	0.235294	17	55037
Co-nodes	Other co-nodes	Adducin	ADD1	adducin 1	7866	47	1.13766	0.0088006	0.1557	0.235294	17	118
Enzymes	Regulatory factors	protein phosphatase 1 regulatory subunits	RBM26	RNA binding motif protein 26	7867	47	1.13666	0.0088006	0.1557	0.235294	17	64062
Enzymes	Methyltransferases	ASH like methyltransferase	ASH2L	ASH2 like, histone lysine methyltransferase complex subunit	7868	47	1.13635	0.0088006	0.1557	0.235294	17	9070			98.7098	96.5265	97.2179	96.401
Co-nodes	Adaptor proteins	Adaptor related protein complex subunits	AP3M1	adaptor related protein complex 3 subunit mu 1	7869	47	1.13556	0.0088006	0.1557	0.235294	17	26985
Co-nodes	Interacting proteins	Abl interactor	ABI1	abl interactor 1	7870	47	1.13532	0.0088006	0.1557	0.235294	17	10006
Enzymes	Kinases	3-phosphoinositide dependent protein kinases	PDPK1	3-phosphoinositide dependent protein kinase 1	7871	47	1.13502	0.0088006	0.1557	0.235294	17	5170
Co-nodes	Interacting proteins	Morf4 associated protein	MRFAP1	Morf4 family associated protein 1	7872	47	1.13467	0.0088006	0.1557	0.235294	17	93621					84.4762
Enzymes	E3 ubiquitin ligases	Cullins (CUL)	CUL3	cullin 3	7873	47	1.13434	0.0088006	0.1557	0.235294	17	8452			81.0892	92.6531	88.551	83.3027
Co-nodes	RNA binding & RB motif proteins	RNA binding motif protein X-linked	RBMX	RNA binding motif protein X-linked	7874	47	1.13418	0.0088006	0.1557	0.235294	17	27316			88.4405		90.3506	81.895
Co-nodes	Other co-nodes	LPS responsive beige-like anchor protein	LRBA	LPS responsive beige-like anchor protein	7875	47	1.13334	0.0088006	0.1557	0.235294	17	987			91.7035			92.4471
Enzymes	Regulatory factors	Rho GTPase activating proteins	ARHGAP18	Rho GTPase activating protein 18	7876	47	1.13328	0.0088006	0.1557	0.235294	17	93663
Co-nodes	Cell cycle, cell division & DNA repair	Cell division cycle	CDC73	cell division cycle 73	7877	47	1.13266	0.0088006	0.1557	0.235294	17	79577			91.9211	82.3355
Enzymes	Deacetylases	Histone deacetylases (HDAC)	HDAC3	histone deacetylase 3	7878	47	1.13189	0.0088006	0.1557	0.235294	17	8841
Co-nodes	Endosomal, lysosomal, ER & Golgi proteins	Golgi SNAP receptor complex member	GOSR1	golgi SNAP receptor complex member 1	7879	47	1.13162	0.0088006	0.1557	0.235294	17	9527
Enzymes	Helicases (RNA)	DEAD box (DDX)	DDX50	DExD-box helicase 50	7880	47	1.12995	0.0088006	0.1557	0.235294	17	79009			80.4366		87.6719
Enzymes	Peptidases	Dipeptidyl-peptidases (DPP)	DPP8	dipeptidyl peptidase 8	7881	47	1.129	0.0088006	0.1557	0.235294	17	54878
Co-nodes	RNA binding & RB motif proteins	RNA binding protein with serine rich domain	RNPS1	RNA binding protein with serine rich domain 1	7882	47	1.12881	0.0088006	0.1557	0.235294	17	10921			98.2372	99.6801	90.1644	96.4378
Co-nodes	Stress response factors	DnaJ heat shock protein (Hsp40) member	DNAJB6	DnaJ heat shock protein family (Hsp40) member B6	7883	47	1.12676	0.0088006	0.1557	0.235294	17	10049		EMT gene
Co-nodes	Migration regulators	AVL9 cell migration associated	AVL9	AVL9 cell migration associated	7884	47	1.12422	0.0088006	0.1557	0.235294	17	23080
Enzymes	Transferases	Serine C-palmitoyltransferases (SPTLC)	SPTLC1	serine palmitoyltransferase long chain base subunit 1	7885	47	1.12403	0.0088006	0.1557	0.235294	17	10558
Enzymes	Other enzymes	SCY1 like pseudokinases	SCYL2	SCY1 like pseudokinase 2	7886	47	1.12402	0.0088006	0.1557	0.235294	17	55681				83.3524	85.2829
Co-nodes	Cytoskeleton components & regulators	Actin related protein	ACTR3	actin related protein 3	7887	47	1.12269	0.0088006	0.1557	0.235294	17	10096
Co-nodes	Splicing factors	Muscleblind like splicing regulator	MBNL1	muscleblind like splicing regulator 1	7888	47	1.12137	0.0088006	0.1557	0.235294	17	4154
Co-nodes	Endosomal, lysosomal, ER & Golgi proteins	Trafficking from ER to golgi regulator	TFG	trafficking from ER to golgi regulator	7889	47	1.12089	0.0088006	0.1557	0.235294	17	10342
Co-nodes	Apoptosis & apoptosis regulators	Pro-apoptotic WT1 regulator	PAWR	pro-apoptotic WT1 regulator	7890	47	1.11929	0.0088006	0.1557	0.235294	17	5074			81.7868
Enzymes	Regulatory factors	Phosphoinositide-3-kinase regulatory subunit	PIK3R4	phosphoinositide-3-kinase regulatory subunit 4	7891	47	1.11896	0.0088006	0.1557	0.235294	17	30849
Transcription factors	Tryptophan cluster	Myb-like	CDC5L	cell division cycle 5 like	7892	47	1.11386	0.0088006	0.1557	0.235294	17	988			81.4117	87.8999	82.2629
Transcription factors	Heteromeric CCAAT binding	Heteromeric CCAAT-binding factor	NFYC	nuclear transcription factor Y subunit gamma	7893	47	1.11305	0.0088006	0.1557	0.235294	17	4802			85.3499	98.3432
Enzymes	E3 ubiquitin ligases	Tripartite motif-containing (TRIM)	TRIM44	tripartite motif containing 44	7894	47	1.10594	0.0088006	0.1557	0.235294	17	54765
Co-nodes	Translation factors	Eukaryotic translation initiation factor	EIF4G2	eukaryotic translation initiation factor 4 gamma 2	7895	47	1.10499	0.0088006	0.1557	0.235294	17	1982				87.42
Co-nodes	Stress response factors	DnaJ heat shock protein (Hsp40) member	DNAJC21	DnaJ heat shock protein family (Hsp40) member C21	7896	47	1.10274	0.0088006	0.1557	0.235294	17	134218			90.8184		80.3806	83.9148
Enzymes	E3 ubiquitin ligases	Cullins (CUL)	CUL5	cullin 5	7897	47	1.09783	0.0088006	0.1557	0.235294	17	8065				89.7738
Co-nodes	Cytoskeleton components & regulators	Spectrin	SPTA1	spectrin alpha, erythrocytic 1	7898	42	6.3908	0.0115036	0.201152	0.3	10	6708
Co-nodes	Motility	Cilia and flagella associated protein	CFAP57	cilia and flagella associated protein 57	7899	42	3.47854	0.0115036	0.201152	0.3	10	149465
Ion channels	Voltage gated ion channels	Potassium inwardly rectifying channel subfamily J member	KCNJ2	potassium inwardly rectifying channel subfamily J member 2	7900	42	3.34431	0.0115036	0.201152	0.3	10	3759
Receptors	Other receptors	Scavenger receptors	DMBT1	deleted in malignant brain tumors 1	7901	42	3.08534	0.0115036	0.201152	0.3	10	1755
Co-nodes	Antisense RNAs	Small integral membrane protein	SMIM2-AS1	SMIM2 antisense RNA 1	7902	42	2.92937	0.0115036	0.201152	0.3	10	101929212
Enzymes	Peptidases	Neprilysins (MME)	MMEL1	membrane metalloendopeptidase like 1	7903	42	2.78837	0.0115036	0.201152	0.3	10	79258
Co-nodes	Other co-nodes	Gametogenetin	GGN	gametogenetin	7904	42	2.74679	0.0115036	0.201152	0.3	10	199720
Ion channels	Voltage gated ion channels	Hydrogen voltage gated channel	HVCN1	hydrogen voltage gated channel 1	7905	42	2.60085	0.0115036	0.201152	0.3	10	84329
Co-nodes	Interacting proteins	Huntingtin associated protein	HAP1	huntingtin associated protein 1	7906	42	2.41724	0.0115036	0.201152	0.3	10	9001
Co-nodes	Pseudogenes	Ribosomal protein L	RPLP0P2	ribosomal protein lateral stalk subunit P0 pseudogene 2	7907	42	2.39264	0.0115036	0.201152	0.3	10	113157
Receptors	Catalytic receptors	Interleukin 2 (IL2) receptor family	IL2RG	interleukin 2 receptor subunit gamma	7908	42	2.39098	0.0115036	0.201152	0.3	10	3561
Co-nodes	Open reading frame genes	Uncharacterized	C10orf95	chromosome 10 open reading frame 95	7909	42	2.35512	0.0115036	0.201152	0.3	10	79946
Co-nodes	Uncharacterized transcripts	Uncharacterized	LOC105375267	uncharacterized LOC105375267	7910	42	2.29723	0.0115036	0.201152	0.3	10	105375267
Enzymes	Kinases	Male germ cell associated kinases	MAK	male germ cell associated kinase	7911	42	2.10209	0.0115036	0.201152	0.3	10	4117
Co-nodes	Transporters & transport proteins	FXYD domain containing ion transport regulator	FXYD2	FXYD domain containing ion transport regulator 2	7912	42	2.09676	0.0115036	0.201152	0.3	10	486
Co-nodes	Membrane proteins	Transmembrane protein	TMEM220	transmembrane protein 220	7913	42	2.08501	0.0115036	0.201152	0.3	10	388335
Co-nodes	Cancer associated	Prostate cancer associated transcript	PCAT7	prostate cancer associated transcript 7	7914	42	2.08382	0.0115036	0.201152	0.3	10	101928099
Co-nodes	Ribonucleoproteins	RNA component of signal recognition particle 7SL	RN7SL1	RNA component of signal recognition particle 7SL1	7915	42	2.02716	0.0115036	0.201152	0.3	10	6029
Co-nodes	Adhesion molecules	Protocadherin beta	PCDHB15	protocadherin beta 15	7916	42	1.98784	0.0115036	0.201152	0.3	10	56121
Co-nodes	Antisense RNAs	PAX interacting protein	PAXIP1-AS2	PAXIP1 antisense RNA 2	7917	42	1.97649	0.0115036	0.201152	0.3	10	100132707
Co-nodes	PR domain	PR/SET domain	PRDM8	PR/SET domain 8	7918	42	1.95803	0.0115036	0.201152	0.3	10	56978
Enzymes	Oxidoreductases	NADPH oxidases	NOX1	NADPH oxidase 1	7919	42	1.953	0.0115036	0.201152	0.3	10	27035
Enzymes	Oxidases	Interleukin induced	IL4I1	interleukin 4 induced 1	7920	42	1.9329	0.0115036	0.201152	0.3	10	259307			90.6534	96.3894		93.1081
Co-nodes	Divergent transcripts	Non-compact myelin associated protein	NCMAP-DT	NCMAP divergent transcript	7921	42	1.91188	0.0115036	0.201152	0.3	10	100506985
Co-nodes	Transporters & transport proteins	ATP binding cassette	ABCG2	ATP binding cassette subfamily G member 2 (Junior blood group)	7922	42	1.90927	0.0115036	0.201152	0.3	10	9429
Co-nodes	Antisense RNAs	SAP30 like	SAP30L-AS1	SAP30L antisense RNA 1 (head to head)	7923	42	1.86224	0.0115036	0.201152	0.3	10	386627
Co-nodes	Transporters & transport proteins	Solute carrier superfamily member	SLC16A12	solute carrier family 16 member 12	7924	42	1.80995	0.0115036	0.201152	0.3	10	387700
Co-nodes	Cytoskeleton components & regulators	Myosin	MYO1A	myosin IA	7925	42	1.78684	0.0115036	0.201152	0.3	10	4640
Co-nodes	lncRNAs	Long intergenic non-protein coding RNA	LINC02333	long intergenic non-protein coding RNA 2333	7926	42	1.7733	0.0115036	0.201152	0.3	10	103191607
Co-nodes	Divergent transcripts	NSE homolog, SMC5-SMC6 complex component	NSMCE1-DT	NSMCE1 divergent transcript	7927	42	1.76246	0.0115036	0.201152	0.3	10	400512
Co-nodes	DNA transposon derived genes	Tigger transposable element derived	TIGD4	tigger transposable element derived 4	7928	42	1.75076	0.0115036	0.201152	0.3	10	201798				88.2884
Co-nodes	Antisense RNAs	ADAM metallopeptidases with thrombospondin type 1 motif (ADAMTS)	ADAMTS9-AS2	ADAMTS9 antisense RNA 2	7929	42	1.73887	0.0115036	0.201152	0.3	10	100507098
