## Supplementary material for "Consensus transcriptional regulatory networks of coronavirus-infected human cells": Figshare F1 (part 5 of 15)

### Sheet: Section 3 (continued)
Section 3. Human SARS-CoV-2 infection transcriptomic consensome 06162020 v1
Co-nodes	Uncharacterized transcripts	Uncharacterized	LOC100507551	uncharacterized LOC100507551	7930	42	1.71374	0.0115036	0.201152	0.3	10	100507551
Receptors	Other receptors	Unc-5 netrin receptor	UNC5A	unc-5 netrin receptor A	7931	42	1.70232	0.0115036	0.201152	0.3	10	90249
Transcription factors	C2H2 Zn finger factors	Gli-like	ZIC2	Zic family member 2	7932	42	1.6928	0.0115036	0.201152	0.3	10	7546
Enzymes	GTPases	RAB, member RAS oncogene	RAB42	RAB42, member RAS oncogene family	7933	42	1.68646	0.0115036	0.201152	0.3	10	115273
Co-nodes	Calcium associated	Visinin like	VSNL1	visinin like 1	7934	42	1.6781	0.0115036	0.201152	0.3	10	7447		EMT gene
Enzymes	Scramblases	Phospholipid scramblases	PLSCR2	phospholipid scramblase 2	7935	42	1.6692	0.0115036	0.201152	0.3	10	57047
Co-nodes	CNS proteins	Synaptotagmin	SYT10	synaptotagmin 10	7936	42	1.63673	0.0115036	0.201152	0.3	10	341359
Co-nodes	Other co-nodes	5'-nucleotidase domain containing	NT5DC4	5'-nucleotidase domain containing 4	7937	42	1.61405	0.0115036	0.201152	0.3	10	284958
Co-nodes	HLA complex	HLA complex group	HCG20	HLA complex group 20	7938	42	1.61056	0.0115036	0.201152	0.3	10	105375013
Co-nodes	Glycoproteins	Mucin, cell surface associated	MUC4	mucin 4, cell surface associated	7939	42	1.60006	0.0115036	0.201152	0.3	10	4585		EMT gene
Co-nodes	Open reading frame genes	Uncharacterized	C11orf98	chromosome 11 open reading frame 98	7940	42	1.59809	0.0115036	0.201152	0.3	10	102288414
Co-nodes	lncRNAs	Long intergenic non-protein coding RNA	LINC01619	long intergenic non-protein coding RNA 1619	7941	42	1.58052	0.0115036	0.201152	0.3	10	256021
Enzymes	Other enzymes	Vanin (VNN)	VNN2	vanin 2	7942	42	1.57988	0.0115036	0.201152	0.3	10	8875
Receptors	Ligands	Slit guidance ligand	SLIT2	slit guidance ligand 2	7943	42	1.57866	0.0115036	0.201152	0.3	10	9353
Co-nodes	Vitamin & trace element proteins and metabolism	Selenium binding protein	SELENBP1	selenium binding protein 1	7944	42	1.54631	0.0115036	0.201152	0.3	10	8991
Co-nodes	Other co-nodes	RIPOR	RIPOR3	RIPOR family member 3	7945	42	1.53978	0.0115036	0.201152	0.3	10	140876
Co-nodes	Antisense RNAs	Actin filament associated protein	AFAP1-AS1	AFAP1 antisense RNA 1	7946	42	1.539	0.0115036	0.201152	0.3	10	84740
Co-nodes	lncRNAs	Long intergenic non-protein coding RNA	LINC01126	long intergenic non-protein coding RNA 1126	7947	42	1.53357	0.0115036	0.201152	0.3	10	100129726
Co-nodes	lncRNAs	Long intergenic non-protein coding RNA	LINC02615	long intergenic non-protein coding RNA 2615	7948	42	1.51205	0.0115036	0.201152	0.3	10	100507487
Co-nodes	Junction proteins	Catenin	CTNND2	catenin delta 2	7949	42	1.50155	0.0115036	0.201152	0.3	10	1501
Co-nodes	RNA binding & RB motif proteins	APOBEC1 complementation factor	A1CF	APOBEC1 complementation factor	7950	42	1.49672	0.0115036	0.201152	0.3	10	29974
Co-nodes	Family with sequence similarity	Family with sequence similarity member	FAM157A	family with sequence similarity 157 member A	7951	42	1.49016	0.0115036	0.201152	0.3	10	728262
Co-nodes	Uncharacterized transcripts	Uncharacterized	LOC105372482	uncharacterized LOC105372482	7952	42	1.46857	0.0115036	0.201152	0.3	10	105372482
Co-nodes	Readthrough	RNA binding motif protein	RBM14-RBM4	RBM14-RBM4 readthrough	7953	42	1.46831	0.0115036	0.201152	0.3	10	100526737			95.5217	95.3496	88.9854	89.9498
Receptors	Other receptors	Paired immunoglobin like type receptor beta	PILRB	paired immunoglobin like type 2 receptor beta	7954	42	1.46587	0.0115036	0.201152	0.3	10	29990
Co-nodes	Uncharacterized transcripts	Uncharacterized	LOC101927630	uncharacterized LOC101927630	7955	42	1.46586	0.0115036	0.201152	0.3	10	101927630
Enzymes	Kinases	Membrane palmitoylated proteins	MPP2	membrane palmitoylated protein 2	7956	42	1.45461	0.0115036	0.201152	0.3	10	4355
Co-nodes	Cell cycle, cell division & DNA repair	Speedy/RINGO cell cycle regulator	SPDYA	speedy/RINGO cell cycle regulator family member A	7957	42	1.43458	0.0115036	0.201152	0.3	10	245711
Co-nodes	Other co-nodes	T-complex-associated-testis-expressed	TCTE3	t-complex-associated-testis-expressed 3	7958	42	1.42999	0.0115036	0.201152	0.3	10	6991
Co-nodes	Readthrough	Ribosomal protein L	RPL17-C18orf32	RPL17-C18orf32 readthrough	7959	42	1.41971	0.0115036	0.201152	0.3	10	100526842
Co-nodes	Antisense RNAs	ADNP	ADNP-AS1	ADNP antisense RNA 1	7960	42	1.41581	0.0115036	0.201152	0.3	10	101927631
Enzymes	GTPases	Ras Type GTPases	RERGL	RERG like	7961	42	1.41352	0.0115036	0.201152	0.3	10	79785
Receptors	Catalytic receptors	Epidermal growth factor receptors	ERBB4	erb-b2 receptor tyrosine kinase 4	7962	42	1.40781	0.0115036	0.201152	0.3	10	2066
Enzymes	Regulatory factors	TBC1 domain	TBC1D3	TBC1 domain family member 3	7963	42	1.39778	0.0115036	0.201152	0.3	10	729873
Co-nodes	Other co-nodes	CBY1 interacting BAR domain containing	CIBAR1	CBY1 interacting BAR domain containing 1	7964	42	1.39718	0.0115036	0.201152	0.3	10	137392
Co-nodes	Pseudogenes	SMG1 nonsense mediated mRNA decay associated PI3K related kinase	SMG1P3	SMG1 pseudogene 3	7965	42	1.38023	0.0115036	0.201152	0.3	10	100271836
Co-nodes	Cell surface proteins	Cluster of differentiation	CD302	CD302 molecule	7966	42	1.37165	0.0115036	0.201152	0.3	10	9936
Co-nodes	Zinc finger proteins	ZNF zinc finger protein	ZNF852	zinc finger protein 852	7967	42	1.36516	0.0115036	0.201152	0.3	10	285346
Enzymes	Kinases	Ca2+/calmodulin-dependent protein kinases (CAMK)	CAMK4	calcium/calmodulin dependent protein kinase IV	7968	42	1.33313	0.0115036	0.201152	0.3	10	814
Co-nodes	Translation factors	Eukaryotic translation initiation factor	EIF2S3B	eukaryotic translation initiation factor 2 subunit gamma B	7969	42	1.33132	0.0115036	0.201152	0.3	10	255308
Enzymes	Kinases	Phosphatidylinositol-4-phosphate 3 kinases (PIK3C)	PIK3C2G	phosphatidylinositol-4-phosphate 3-kinase catalytic subunit type 2 gamma	7970	42	1.33053	0.0115036	0.201152	0.3	10	5288
Enzymes	Regulatory factors	A-kinase anchoring proteins	MYRIP	myosin VIIA and Rab interacting protein	7971	42	1.32828	0.0115036	0.201152	0.3	10	25924
Co-nodes	Antisense RNAs	COUP-TF-like receptors	NR2F2-AS1	NR2F2 antisense RNA 1	7972	42	1.32824	0.0115036	0.201152	0.3	10	644192
Co-nodes	Antisense RNAs	Tryptophanyl tRNA synthetase, mitochondrial	WARS2-AS1	WARS2 antisense RNA 1	7973	42	1.32688	0.0115036	0.201152	0.3	10	101929147
Co-nodes	Adhesion molecules	Protocadherin alpha	PCDHA10	protocadherin alpha 10	7974	42	1.32094	0.0115036	0.201152	0.3	10	56139
Co-nodes	Other co-nodes	Sodium channel modifier	SCNM1	sodium channel modifier 1	7975	42	1.30812	0.0115036	0.201152	0.3	10	79005			87.3603
Co-nodes	Endosomal, lysosomal, ER & Golgi proteins	Shisa	SHISA2	shisa family member 2	7976	42	1.30705	0.0115036	0.201152	0.3	10	387914
Co-nodes	Other co-nodes	NBPF member	NBPF8	NBPF member 8	7977	42	1.29395	0.0115036	0.201152	0.3	10	728841
Co-nodes	Chromatin associated/remodellers	KTI12 chromatin associated homolog	KTI12	KTI12 chromatin associated homolog	7978	42	1.27195	0.0115036	0.201152	0.3	10	112970				90.5507
Enzymes	Regulatory factors	Rho GTPase activating proteins	ARHGAP8	Rho GTPase activating protein 8	7979	42	1.2712	0.0115036	0.201152	0.3	10	23779
Co-nodes	Other co-nodes	Firre intergenic repeating RNA element	FIRRE	firre intergenic repeating RNA element	7980	42	1.26986	0.0115036	0.201152	0.3	10	286467
Co-nodes	Other co-nodes	NBPF member	NBPF11	NBPF member 11	7981	42	1.26663	0.0115036	0.201152	0.3	10	200030
Receptors	Ligands	Neuregulin	NRG3	neuregulin 3	7982	42	1.26418	0.0115036	0.201152	0.3	10	10718
Ion channels	Voltage gated ion channels	Potassium voltage-gated channel modifier subfamily S member	KCNS1	potassium voltage-gated channel modifier subfamily S member 1	7983	42	1.26355	0.0115036	0.201152	0.3	10	3787
Co-nodes	Other co-nodes	FYN binding protein	FYB1	FYN binding protein 1	7984	42	1.25834	0.0115036	0.201152	0.3	10	2533
Enzymes	Glycosyltransferases	UDP-glucuronosyltransferases (UGT)	UGT1A5	UDP glucuronosyltransferase family 1 member A5	7985	42	1.2538	0.0115036	0.201152	0.3	10	54579
Enzymes	Helicases (RNA)	Eukaryotic initiation factors 4A (EIF4A)	EIF4A1	eukaryotic translation initiation factor 4A1	7986	42	1.23427	0.0115036	0.201152	0.3	10	1973
Co-nodes	Other co-nodes	MOB kinase activator	MOB4	MOB family member 4, phocein	7987	42	1.21607	0.0115036	0.201152	0.3	10	25843				85.3291
Co-nodes	Cancer associated	Cancer/testis antigen	CT83	cancer/testis antigen 83	7988	42	1.21432	0.0115036	0.201152	0.3	10	203413
Enzymes	Helicases (RNA)	DEAD box (DDX)	DDX43	DEAD-box helicase 43	7989	42	1.1956	0.0115036	0.201152	0.3	10	55510
Co-nodes	Adhesion molecules	Protocadherin gamma	PCDHGB6	protocadherin gamma subfamily B, 6	7990	42	1.17886	0.0115036	0.201152	0.3	10	56100
Co-nodes	Antisense RNAs	Nexilin F-actin binding protein	NEXN-AS1	NEXN antisense RNA 1	7991	41	3.29447	0.0152353	0.26383	0.272727	11	374987
Co-nodes	Cell cycle, cell division & DNA repair	Growth arrest and DNA damage inducible	GADD45G	growth arrest and DNA damage inducible gamma	7992	41	2.81113	0.0152353	0.26383	0.272727	11	10912
Co-nodes	lncRNAs	Long intergenic non-protein coding RNA	LINC00941	long intergenic non-protein coding RNA 941	7993	41	2.76632	0.0152353	0.26383	0.272727	11	100287314
Co-nodes	Lipid metabolism	Apolipoprotein	APOL3	apolipoprotein L3	7994	41	2.74619	0.0152353	0.26383	0.272727	11	80833
Co-nodes	Other co-nodes	Fibrillin	FBN2	fibrillin 2	7995	41	2.72075	0.0152353	0.26383	0.272727	11	2201
Co-nodes	Cytoskeleton components & regulators	FERM and PDZ domain containing	FRMPD3	FERM and PDZ domain containing 3	7996	41	2.6027	0.0152353	0.26383	0.272727	11	84443
Co-nodes	Endosomal, lysosomal, ER & Golgi proteins	Caveolae associated protein	CAVIN4	caveolae associated protein 4	7997	41	2.55133	0.0152353	0.26383	0.272727	11	347273
Co-nodes	Open reading frame genes	Uncharacterized	C1orf162	chromosome 1 open reading frame 162	7998	41	2.41391	0.0152353	0.26383	0.272727	11	128346
Receptors	Ligands	Mucin, cell surface associated	MUC2	mucin 2, oligomeric mucus/gel-forming	7999	41	2.25753	0.0152353	0.26383	0.272727	11	4583		EMT gene
Receptors	Ligands	Cubilin	CUBN	cubilin	8000	41	2.16613	0.0152353	0.26383	0.272727	11	8029
Co-nodes	CNS proteins	Synaptotagmin	SYT11	synaptotagmin 11	8001	41	2.03503	0.0152353	0.26383	0.272727	11	23208
Enzymes	Lipases	Phospholipase A and acyltransferases	PLAAT5	phospholipase A and acyltransferase 5	8002	41	2.01361	0.0152353	0.26383	0.272727	11	117245
Ion channels	Voltage gated ion channels	Potassium voltage-gated channel subfamily A regulatory beta subunit	KCNAB1	potassium voltage-gated channel subfamily A member regulatory beta subunit 1	8003	41	2.00559	0.0152353	0.26383	0.272727	11	7881
Co-nodes	Uncharacterized transcripts	Uncharacterized	LOC102724814	uncharacterized LOC102724814	8004	41	1.98575	0.0152353	0.26383	0.272727	11	102724814
Ion channels	Voltage gated ion channels	Potassium channel tetramerization domain containing	KCTD19	potassium channel tetramerization domain containing 19	8005	41	1.97027	0.0152353	0.26383	0.272727	11	146212
Co-nodes	Other co-nodes	Cystin	CYS1	cystin 1	8006	41	1.95312	0.0152353	0.26383	0.272727	11	192668
Co-nodes	BTB domain containing	BTB domain containing	BTBD19	BTB domain containing 19	8007	41	1.92153	0.0152353	0.26383	0.272727	11	149478
Co-nodes	Leucine rich proteins	Leucine rich repeat and fibronectin type III domain containing	LRFN1	leucine rich repeat and fibronectin type III domain containing 1	8008	41	1.90819	0.0152353	0.26383	0.272727	11	57622
Co-nodes	Histones & histone associated	H2A clustered histone	H2AC8	H2A clustered histone 8	8009	41	1.86996	0.0152353	0.26383	0.272727	11	3012
Transcription factors	Other transcription factors	Single GATA-type zinc-finger	ZGLP1	zinc finger GATA like protein 1	8010	41	1.86965	0.0152353	0.26383	0.272727	11	100125288
Co-nodes	Transporters & transport proteins	ATPase transporter	ATP6V0A4	ATPase H+ transporting V0 subunit a4	8011	41	1.85279	0.0152353	0.26383	0.272727	11	50617
Co-nodes	Antisense RNAs	Abhydrolases domain containing (ABHD)	ABHD11-AS1	ABHD11 antisense RNA 1 (tail to tail)	8012	41	1.84297	0.0152353	0.26383	0.272727	11	171022
Co-nodes	Membrane proteins	Gasdermin	GSDMC	gasdermin C	8013	41	1.82774	0.0152353	0.26383	0.272727	11	56169
Co-nodes	Coiled coil domain	Coiled-coil domain containing	CCDC85A	coiled-coil domain containing 85A	8014	41	1.81289	0.0152353	0.26383	0.272727	11	114800
Co-nodes	Other co-nodes	Stonin	STON1	stonin 1	8015	41	1.80967	0.0152353	0.26383	0.272727	11	11037
Receptors	Ligands	C3 and PZP like alpha-2-macroglobulin domain containing	CPAMD8	C3 and PZP like alpha-2-macroglobulin domain containing 8	8016	41	1.79348	0.0152353	0.26383	0.272727	11	27151
Co-nodes	Other co-nodes	Myocardial infarction associated transcript	MIAT	myocardial infarction associated transcript	8017	41	1.76767	0.0152353	0.26383	0.272727	11	440823
Co-nodes	Family with sequence similarity	Family with sequence similarity member	FAM3D	FAM3 metabolism regulating signaling molecule D	8018	41	1.75848	0.0152353	0.26383	0.272727	11	131177
Enzymes	Oxidoreductases	Iodotyrosine deiodinases	IYD	iodotyrosine deiodinase	8019	41	1.75225	0.0152353	0.26383	0.272727	11	389434
Co-nodes	Antisense RNAs	Isopentenyl-diphosphate delta isomerase	IDI2-AS1	IDI2 antisense RNA 1	8020	41	1.72677	0.0152353	0.26383	0.272727	11	55853
Co-nodes	Pseudogenes	Calcineurin like EF-hand protein	CHP1P2	CHP1 pseudogene 2	8021	41	1.72582	0.0152353	0.26383	0.272727	11	729603
Co-nodes	Antisense RNAs	Coiled-coil domain containing	CCDC18-AS1	CCDC18 antisense RNA 1	8022	41	1.72409	0.0152353	0.26383	0.272727	11	100131564
Co-nodes	Other co-nodes	Attractin like	ATRNL1	attractin like 1	8023	41	1.71859	0.0152353	0.26383	0.272727	11	26033
Co-nodes	Transporters & transport proteins	Solute carrier superfamily member	SLC25A21	solute carrier family 25 member 21	8024	41	1.71066	0.0152353	0.26383	0.272727	11	89874
Enzymes	Oxidases	Amine oxidases copper domain-containing (AOC)	AOC3	amine oxidase copper containing 3	8025	41	1.6994	0.0152353	0.26383	0.272727	11	8639
Co-nodes	Uncharacterized transcripts	Uncharacterized	LOC100505938	uncharacterized LOC100505938	8026	41	1.68275	0.0152353	0.26383	0.272727	11	100505938
Co-nodes	Pseudogenes	Uncharacterized	LOC100129534	small nuclear ribonucleoprotein polypeptide N pseudogene	8027	41	1.66039	0.0152353	0.26383	0.272727	11	100129534
Transcription factors	C2H2 Zn finger factors	Kruppel-like	KLF9	Kruppel like factor 9	8028	41	1.64055	0.0152353	0.26383	0.272727	11	687
Enzymes	Regulatory factors	Mitogen-activated protein kinase interacting proteins	MAPK8IP1	mitogen-activated protein kinase 8 interacting protein 1	8029	41	1.64023	0.0152353	0.26383	0.272727	11	9479
Co-nodes	lncRNAs	Long intergenic non-protein coding RNA	LINC01311	long intergenic non-protein coding RNA 1311	8030	41	1.63549	0.0152353	0.26383	0.272727	11	100652736
Ion channels	Other ion channels	Tweety	TTYH1	tweety family member 1	8031	41	1.63529	0.0152353	0.26383	0.272727	11	57348
Receptors	G protein coupled receptors	Lysophospholipid (S1P) receptors	S1PR3	sphingosine-1-phosphate receptor 3	8032	41	1.63134	0.0152353	0.26383	0.272727	11	1903	23911438
Enzymes	Glycosidases	Maltases-glucoamylases (MGAM)	MGAM	maltase-glucoamylase	8033	41	1.62723	0.0152353	0.26383	0.272727	11	8972
Co-nodes	Cancer associated	Colon cancer associated transcript	CCAT1	colon cancer associated transcript 1	8034	41	1.62207	0.0152353	0.26383	0.272727	11	100507056
Ion channels	Ligand gated ion channels	Purinergic receptor P2X	P2RX5	purinergic receptor P2X 5	8035	41	1.61379	0.0152353	0.26383	0.272727	11	5026
Co-nodes	Readthrough	Deltex (DTX)	DTX2P1-UPK3BP1-PMS2P11	DTX2P1-UPK3BP1-PMS2P11 readthrough, transcribed pseudogene	8036	41	1.60231	0.0152353	0.26383	0.272727	11	441263
Co-nodes	Cytoskeleton components & regulators	Myosin heavy chain	MYH3	myosin heavy chain 3	8037	41	1.59819	0.0152353	0.26383	0.272727	11	4621
Receptors	Ligands	Collagen chain	COL22A1	collagen type XXII alpha 1 chain	8038	41	1.5889	0.0152353	0.26383	0.272727	11	169044
Co-nodes	Other co-nodes	Notch N-terminal like A	NOTCH2NLA	notch 2 N-terminal like A	8039	41	1.5762	0.0152353	0.26383	0.272727	11	388677				88.5283	80.6185
Receptors	G protein coupled receptors	Neuropeptide Y receptors	NPY1R	neuropeptide Y receptor Y1	8040	41	1.56708	0.0152353	0.26383	0.272727	11	4886
Co-nodes	Pseudogenes	Uncharacterized	LOC554206	leucine carboxyl methyltransferase 1 pseudogene	8041	41	1.52911	0.0152353	0.26383	0.272727	11	554206
Transcription factors	E2F/FOX	FOXC	FOXC2	forkhead box C2	8042	41	1.52507	0.0152353	0.26383	0.272727	11	2303
Co-nodes	Small nucleolar RNAs	Small nucleolar RNA, H/ACA box	SNORA33	small nucleolar RNA, H/ACA box 33	8043	41	1.52176	0.0152353	0.26383	0.272727	11	594839
Co-nodes	Antisense RNAs	Ninjurin	NINJ2-AS1	NINJ2 antisense RNA 1	8044	41	1.50635	0.0152353	0.26383	0.272727	11	100049716
Co-nodes	Zinc finger proteins	ZNF zinc finger protein	ZNF763	zinc finger protein 763	8045	41	1.49482	0.0152353	0.26383	0.272727	11	284390
Co-nodes	Adaptor proteins	Adaptor related protein complex subunits	AP3B2	adaptor related protein complex 3 subunit beta 2	8046	41	1.48532	0.0152353	0.26383	0.272727	11	8120
Co-nodes	SH2 domain containing	SH2 domain containing	SH2D5	SH2 domain containing 5	8047	41	1.48269	0.0152353	0.26383	0.272727	11	400745
Co-nodes	Uncharacterized transcripts	Uncharacterized	LOC642361	uncharacterized LOC642361	8048	41	1.46661	0.0152353	0.26383	0.272727	11	642361
Co-nodes	Cytoskeleton components & regulators	Kinesin light chain	KLC3	kinesin light chain 3	8049	41	1.4534	0.0152353	0.26383	0.272727	11	147700
Co-nodes	Other co-nodes	PWP2 small subunit processome component	PWP2	PWP2 small subunit processome component	8050	41	1.44668	0.0152353	0.26383	0.272727	11	5822			86.5952			82.2132
Co-nodes	Antisense RNAs	Protein phosphatase 1 (PP1)	PPP1R14B-AS1	PPP1R14B antisense RNA 1	8051	41	1.44517	0.0152353	0.26383	0.272727	11	105369340
Co-nodes	Membrane proteins	Tetraspanin	TSPAN10	tetraspanin 10	8052	41	1.44472	0.0152353	0.26383	0.272727	11	83882
Co-nodes	Histones & histone associated	H4 clustered histone	H4C3	H4 clustered histone 3	8053	41	1.43576	0.0152353	0.26383	0.272727	11	8364
Enzymes	Oxidases	Protein-lysine 6-oxidases (LOX)	LOXL2	lysyl oxidase like 2	8054	41	1.42331	0.0152353	0.26383	0.272727	11	4017		EMT gene
Co-nodes	Other co-nodes	HEXIM P-TEFb complex subunit	HEXIM2	HEXIM P-TEFb complex subunit 2	8055	41	1.41887	0.0152353	0.26383	0.272727	11	124790			86.6777
Co-nodes	Coiled coil domain	Coiled-coil domain containing	CCDC40	coiled-coil domain containing 40	8056	41	1.41208	0.0152353	0.26383	0.272727	11	55036
Co-nodes	Transporters & transport proteins	Solute carrier superfamily member	SLC16A4	solute carrier family 16 member 4	8057	41	1.40522	0.0152353	0.26383	0.272727	11	9122
Enzymes	Lipases	Phosphoinositide phospholipases C (PLC)	PLCB1	phospholipase C beta 1	8058	41	1.39499	0.0152353	0.26383	0.272727	11	23236
Co-nodes	Other co-nodes	RELT like	RELL2	RELT like 2	8059	41	1.38337	0.0152353	0.26383	0.272727	11	285613
Co-nodes	lncRNAs	Long intergenic non-protein coding RNA	LINC01578	long intergenic non-protein coding RNA 1578	8060	41	1.31029	0.0152353	0.26383	0.272727	11	100507217
Co-nodes	Transporters & transport proteins	Solute carrier superfamily member	SLC16A13	solute carrier family 16 member 13	8061	41	1.28737	0.0152353	0.26383	0.272727	11	201232					83.8866	85.9591
Co-nodes	Ribosomes & ribosome biogenesis	Ribosomal protein S	RPS27L	ribosomal protein S27 like	8062	41	1.28473	0.0152353	0.26383	0.272727	11	51065				87.3629
Enzymes	Cyclases	Guanylate cyclases (GUCY)	GUCY1A1	guanylate cyclase 1 soluble subunit alpha 1	8063	41	1.27254	0.0152353	0.26383	0.272727	11	2982
Co-nodes	Readthrough	Ribosomal protein S	RPS10-NUDT3	RPS10-NUDT3 readthrough	8064	41	1.26586	0.0152353	0.26383	0.272727	11	100529239
Enzymes	Kinases	PTEN induced kinases	PINK1	PTEN induced kinase 1	8065	41	1.25548	0.0152353	0.26383	0.272727	11	65018
Enzymes	Nucleases	Essential meiotic structure-specific endonucleases	EME2	essential meiotic structure-specific endonuclease subunit 2	8066	41	1.24921	0.0152353	0.26383	0.272727	11	197342
Co-nodes	Ribosomes & ribosome biogenesis	Ribosomal protein L	RPL21	ribosomal protein L21	8067	41	1.21504	0.0152353	0.26383	0.272727	11	6144			85.7775
Co-nodes	Antisense RNAs	Nuclear cap binding protein subunit	NCBP2AS2	NCBP2 antisense 2 (head to head)	8068	41	1.20658	0.0152353	0.26383	0.272727	11	152217
Enzymes	Deaminases	Apolipoproteins B mRNA-editing (APOBEC)	APOBEC3G	apolipoprotein B mRNA editing enzyme catalytic subunit 3G	8069	41	3.33701	0.0195683	0.334428	0.25	12	60489
Co-nodes	Cytoskeleton components & regulators	Nestin	NES	nestin	8070	41	2.6508	0.0195683	0.334428	0.25	12	10763
Ion channels	Voltage gated ion channels	Calcium voltage-gated channel auxiliary subunit	CACNB2	calcium voltage-gated channel auxiliary subunit beta 2	8071	41	2.52538	0.0195683	0.334428	0.25	12	783
Enzymes	Regulatory factors	protein phosphatase 1 regulatory subunits	CSRNP3	cysteine and serine rich nuclear protein 3	8072	41	2.43923	0.0195683	0.334428	0.25	12	80034
Co-nodes	Endosomal, lysosomal, ER & Golgi proteins	Transmembrane p24 trafficking protein	TMED6	transmembrane p24 trafficking protein 6	8073	41	2.43188	0.0195683	0.334428	0.25	12	146456
Co-nodes	Antisense RNAs	Toll interacting protein	TOLLIP-AS1	TOLLIP antisense RNA 1 (head to head)	8074	41	2.30701	0.0195683	0.334428	0.25	12	255512
Co-nodes	Family with sequence similarity	Family with sequence similarity member	FAM83A	family with sequence similarity 83 member A	8075	41	2.27247	0.0195683	0.334428	0.25	12	84985
Co-nodes	Histones & histone associated	H2B clustered histone	H2BC8	H2B clustered histone 8	8076	41	2.23772	0.0195683	0.334428	0.25	12	8339
Receptors	Catalytic receptors	Toll-like receptors	TLR1	toll like receptor 1	8077	41	2.19783	0.0195683	0.334428	0.25	12	7096
Transcription factors	C2H2 Zn finger factors	ZNF14-like	ZNF709	zinc finger protein 709	8078	41	2.16376	0.0195683	0.334428	0.25	12	163051
Receptors	Catalytic receptors	Prolactin receptor	PRLR	prolactin receptor	8079	41	2.15703	0.0195683	0.334428	0.25	12	5618
Receptors	Ligands	Urotensin	UTS2B	urotensin 2B	8080	41	2.15173	0.0195683	0.334428	0.25	12	257313
Co-nodes	Other co-nodes	BPI fold containing B member	BPIFB1	BPI fold containing family B member 1	8081	41	2.08686	0.0195683	0.334428	0.25	12	92747
Co-nodes	Histones & histone associated	H3 clustered histone	H3C4	H3 clustered histone 4	8082	41	2.03716	0.0195683	0.334428	0.25	12	8351
Co-nodes	Antisense RNAs	Lysyl oxidase like	LOXL1-AS1	LOXL1 antisense RNA 1	8083	41	2.02047	0.0195683	0.334428	0.25	12	100287616
Co-nodes	Small nucleolar RNAs	Small Cajal body-specific RNA	SCARNA9	small Cajal body-specific RNA 9	8084	41	2.00813	0.0195683	0.334428	0.25	12	619383
Co-nodes	MicroRNAs	MIR gene superfamily	MIR181A2HG	MIR181A2 host gene	8085	41	1.97366	0.0195683	0.334428	0.25	12	100379345
Receptors	G protein coupled receptors	Receptor accessory protein	REEP2	receptor accessory protein 2	8086	41	1.93465	0.0195683	0.334428	0.25	12	51308
Enzymes	Dehydratases	Carbonic anhydrases (CA)	CA8	carbonic anhydrase 8	8087	41	1.90438	0.0195683	0.334428	0.25	12	767
Receptors	Ligands	FLT3 ligand	FLT3LG	fms related receptor tyrosine kinase 3 ligand	8088	41	1.90004	0.0195683	0.334428	0.25	12	2323
Co-nodes	Antisense RNAs	ZNF zinc finger protein	ZNF503-AS2	ZNF503 antisense RNA 2	8089	41	1.88849	0.0195683	0.334428	0.25	12	100131213
Co-nodes	Family with sequence similarity	Family with sequence similarity member	FAM166C	family with sequence similarity 166 member C	8090	41	1.87545	0.0195683	0.334428	0.25	12	339778
Co-nodes	Histones & histone associated	H1.4 linker histone, cluster member	H1-4	H1.4 linker histone, cluster member	8091	41	1.8612	0.0195683	0.334428	0.25	12	3008
Co-nodes	Cytoskeleton components & regulators	Dystrobrevin	DTNA	dystrobrevin alpha	8092	41	1.78304	0.0195683	0.334428	0.25	12	1837
Co-nodes	CNS proteins	Contactin associated protein	CNTNAP3	contactin associated protein family member 3	8093	41	1.77537	0.0195683	0.334428	0.25	12	79937
Co-nodes	Amyloid proteins	Amyloid beta precursor protein binding interacting protein	APBB1IP	amyloid beta precursor protein binding family B member 1 interacting protein	8094	41	1.75219	0.0195683	0.334428	0.25	12	54518
Co-nodes	Cytoskeleton components & regulators	Dynein axonemal heavy chain	DNAH11	dynein axonemal heavy chain 11	8095	41	1.7079	0.0195683	0.334428	0.25	12	8701
Co-nodes	Small nucleolar RNAs	Small Cajal body-specific RNA	SCARNA7	small Cajal body-specific RNA 7	8096	41	1.7029	0.0195683	0.334428	0.25	12	677767
Co-nodes	Uncharacterized transcripts	Uncharacterized	LOC100130691	uncharacterized LOC100130691	8097	41	1.63909	0.0195683	0.334428	0.25	12	100130691
Co-nodes	Transporters & transport proteins	Solute carrier organic anion transporter	SLCO4C1	solute carrier organic anion transporter family member 4C1	8098	41	1.59238	0.0195683	0.334428	0.25	12	353189
Receptors	G protein coupled receptors	G protein subunit	GNG4	G protein subunit gamma 4	8099	41	1.57414	0.0195683	0.334428	0.25	12	2786
Co-nodes	Pseudogenes	Dpy-19 like C-mannosyltransferases	DPY19L2P2	DPY19L2 pseudogene 2	8100	41	1.57269	0.0195683	0.334428	0.25	12	349152
Co-nodes	Immunoglobulin domain	Immunoglobulin superfamily member	IGSF10	immunoglobulin superfamily member 10	8101	41	1.57124	0.0195683	0.334428	0.25	12	285313
Co-nodes	CNS Proteins	Cerebral dopamine neurotrophic factor	CDNF	cerebral dopamine neurotrophic factor	8102	41	1.55789	0.0195683	0.334428	0.25	12	441549			96.1518		93.7843	96.45
Transcription factors	C2H2 Zn finger factors	ZNF512-factor	ZNF512B	zinc finger protein 512B	8103	41	1.53244	0.0195683	0.334428	0.25	12	57473
Co-nodes	Histones & histone associated	H2B clustered histone	H2BC4	H2B clustered histone 4	8104	41	1.52842	0.0195683	0.334428	0.25	12	8347
Enzymes	Peptidases	ADAM metallopeptidase domain (ADAM)	ADAM22	ADAM metallopeptidase domain 22	8105	41	1.52109	0.0195683	0.334428	0.25	12	53616			92.1611
Co-nodes	Endosomal, lysosomal, ER & Golgi proteins	Golgin	GOLGA6L9	golgin A6 family like 9	8106	41	1.51842	0.0195683	0.334428	0.25	12	440295
Co-nodes	Open reading frame genes	Uncharacterized	C4orf36	chromosome 4 open reading frame 36	8107	41	1.51665	0.0195683	0.334428	0.25	12	132989
Co-nodes	Histones & histone associated	H2A.W histone	H2AW	H2A.W histone	8108	41	1.51617	0.0195683	0.334428	0.25	12	92815
Enzymes	Kinases	Serum/glucocorticoid-regulated kinases (SGK)	SGK3	serum/glucocorticoid regulated kinase family member 3	8109	41	1.49469	0.0195683	0.334428	0.25	12	23678
Co-nodes	Other co-nodes	Lebercilin LCA like	LCA5L	lebercilin LCA5 like	8110	41	1.48484	0.0195683	0.334428	0.25	12	150082
Co-nodes	Pseudogenes	SMG1 nonsense mediated mRNA decay associated PI3K related kinase	SMG1P1	SMG1 pseudogene 1	8111	41	1.48456	0.0195683	0.334428	0.25	12	641298
Co-nodes	Transporters & transport proteins	Solute carrier superfamily member	SLC25A19	solute carrier family 25 member 19	8112	41	1.48202	0.0195683	0.334428	0.25	12	60386			83.9397		82.356	81.6257
Co-nodes	Other co-nodes	NBPF member	NBPF10	NBPF member 10	8113	41	1.4759	0.0195683	0.334428	0.25	12	100132406
Co-nodes	Pseudogenes	Uncharacterized	LOC728554	THO complex 3 pseudogene	8114	41	1.46072	0.0195683	0.334428	0.25	12	728554
Transcription factors	C2H2 Zn finger factors	ZNF658-factor	ZNF658	zinc finger protein 658	8115	41	1.45349	0.0195683	0.334428	0.25	12	26149
Co-nodes	Cell surface proteins	Cluster of differentiation	CD99	CD99 molecule (Xg blood group)	8116	41	1.45026	0.0195683	0.334428	0.25	12	4267
Enzymes	Regulatory factors	DENN domain containing	DENND2C	DENN domain containing 2C	8117	41	1.44881	0.0195683	0.334428	0.25	12	163259
Co-nodes	CNS proteins	Contactin associated protein	CNTNAP3B	contactin associated protein family member 3B	8118	41	1.42918	0.0195683	0.334428	0.25	12	728577
Co-nodes	Adhesion molecules	Cadherin	CDH2	cadherin 2	8119	41	1.42095	0.0195683	0.334428	0.25	12	1000		EMT gene
Enzymes	Regulatory factors	A-kinase anchoring proteins	AKAP6	A-kinase anchoring protein 6	8120	41	1.41975	0.0195683	0.334428	0.25	12	9472
Co-nodes	Ankyrin repeat domain containing	Ankyrin	ANK2	ankyrin 2	8121	41	1.4183	0.0195683	0.334428	0.25	12	287
Receptors	G protein coupled receptors	Taste 2 receptors	TAS2R14	taste 2 receptor member 14	8122	41	1.41777	0.0195683	0.334428	0.25	12	50840
Co-nodes	Zinc finger proteins	DAZ interacting zinc finger protein	DZIP1	DAZ interacting zinc finger protein 1	8123	41	1.41621	0.0195683	0.334428	0.25	12	22873
Co-nodes	Pseudogenes	Embigin	EMBP1	embigin pseudogene 1	8124	41	1.41357	0.0195683	0.334428	0.25	12	647121
Transcription factors	C2H2 Zn finger factors	ZNF642-like	ZFP69B	ZFP69 zinc finger protein B	8125	41	1.41326	0.0195683	0.334428	0.25	12	65243
Enzymes	Glycosyltransferases	UDP-glucuronosyltransferases (UGT)	UGT1A9	UDP glucuronosyltransferase family 1 member A9	8126	41	1.40054	0.0195683	0.334428	0.25	12	54600
Receptors	Ligands	Neuregulin	NRG1	neuregulin 1	8127	41	1.38788	0.0195683	0.334428	0.25	12	3084	23370800
Receptors	Other receptors	Platelet endothelial aggregation receptor	PEAR1	platelet endothelial aggregation receptor 1	8128	41	1.38298	0.0195683	0.334428	0.25	12	375033
Co-nodes	Interacting proteins	Abl interactor binding protein	ABI3BP	ABI family member 3 binding protein	8129	41	1.38294	0.0195683	0.334428	0.25	12	25890
Co-nodes	Adhesion molecules	Sidekick cell adhesion molecule	SDK1	sidekick cell adhesion molecule 1	8130	41	1.37272	0.0195683	0.334428	0.25	12	221935
Transcription factors	C2H2 Zn finger factors	2-3 adjacent zinc fingers & BTB/POZ domain	ZBTB46	zinc finger and BTB domain containing 46	8131	41	1.37143	0.0195683	0.334428	0.25	12	140685
Co-nodes	Cytoskeleton components & regulators	Integrin subunit binding protein	ITGB1BP2	integrin subunit beta 1 binding protein 2	8132	41	1.35429	0.0195683	0.334428	0.25	12	26548
Co-nodes	Adhesion molecules	Protocadherin gamma	PCDHGC3	protocadherin gamma subfamily C, 3	8133	41	1.34081	0.0195683	0.334428	0.25	12	5098
Co-nodes	Coiled coil domain	Coiled-coil domain containing	CCDC144A	coiled-coil domain containing 144A	8134	41	1.33991	0.0195683	0.334428	0.25	12	9720
Co-nodes	lncRNAs	Long intergenic non-protein coding RNA	LINC00665	long intergenic non-protein coding RNA 665	8135	41	1.33897	0.0195683	0.334428	0.25	12	100506930
Co-nodes	Lipid metabolism	NPC1 like intracellular cholesterol transporter	NPC1L1	NPC1 like intracellular cholesterol transporter 1	8136	41	1.33764	0.0195683	0.334428	0.25	12	29881
Transcription factors	C2H2 Zn finger factors	Gli-like	GLIS2	GLIS family zinc finger 2	8137	41	1.33152	0.0195683	0.334428	0.25	12	84662
Co-nodes	Pseudogenes	ZNF zinc finger protein	ZNF702P	zinc finger protein 702, pseudogene	8138	41	1.32537	0.0195683	0.334428	0.25	12	79986
Co-nodes	Cytoskeleton components & regulators	EMAP like	EML5	EMAP like 5	8139	41	1.32437	0.0195683	0.334428	0.25	12	161436
Co-nodes	Coagulation factors	von Willebrand factor	VWDE	von Willebrand factor D and EGF domains	8140	41	1.32025	0.0195683	0.334428	0.25	12	221806
Co-nodes	Pseudogenes	Pleckstrin homology domain containing	PLEKHA8P1	pleckstrin homology domain containing A8 pseudogene 1	8141	41	1.31757	0.0195683	0.334428	0.25	12	51054
Co-nodes	Adhesion molecules	Protocadherin alpha	PCDHAC1	protocadherin alpha subfamily C, 1	8142	41	1.31125	0.0195683	0.334428	0.25	12	56135
Co-nodes	Pseudogenes	Polycystin like, transient receptor potential channel interacting	PKD1L2	polycystin 1 like 2 (gene/pseudogene)	8143	41	1.30319	0.0195683	0.334428	0.25	12	114780
Co-nodes	Other co-nodes	NODAL modulator	NOMO3	NODAL modulator 3	8144	41	1.30097	0.0195683	0.334428	0.25	12	408050
Enzymes	Dehydrogenases	Dehydrogenase/reductase X-linked	DHRSX	dehydrogenase/reductase X-linked	8145	41	1.2981	0.0195683	0.334428	0.25	12	207063
Enzymes	GTPases	ADP-ribosylation factor like GTPases	ARL10	ADP ribosylation factor like GTPase 10	8146	41	1.2917	0.0195683	0.334428	0.25	12	285598
Enzymes	Kinases	Interleukin-1 receptor-associated kinases (IRAK)	IRAK3	interleukin 1 receptor associated kinase 3	8147	41	1.28717	0.0195683	0.334428	0.25	12	11213	21297081
Co-nodes	DNA transposon derived genes	Tigger transposable element derived	TIGD7	tigger transposable element derived 7	8148	41	1.28625	0.0195683	0.334428	0.25	12	91151
Transcription factors	C2H2 Zn finger factors	ZBTB6-like	ZBTB26	zinc finger and BTB domain containing 26	8149	41	1.28002	0.0195683	0.334428	0.25	12	57684
Receptors	Other receptors	Annexin receptor	ANXA2R	annexin A2 receptor	8150	41	1.27655	0.0195683	0.334428	0.25	12	389289
Co-nodes	Zinc finger proteins	Zinc finger and SCAN domain containing	ZSCAN18	zinc finger and SCAN domain containing 18	8151	41	1.26977	0.0195683	0.334428	0.25	12	65982
Receptors	Ligands	Collagen chain	COL4A3	collagen type IV alpha 3 chain	8152	41	1.26572	0.0195683	0.334428	0.25	12	1285
Transcription factors	C2H2 Zn finger factors	ZNF620-like	ZNF568	zinc finger protein 568	8153	41	1.26024	0.0195683	0.334428	0.25	12	374900					89.9369
Transcription factors	C2H2 Zn finger factors	Unclassified	ZNF681	zinc finger protein 681	8154	41	1.25876	0.0195683	0.334428	0.25	12	148213
Enzymes	Helicases (DNA)	ERCC excision repair (ERCC)	ERCC5	ERCC excision repair 5, endonuclease	8155	41	1.25848	0.0195683	0.334428	0.25	12	2073				87.8999
Co-nodes	Transporters & transport proteins	Solute carrier organic anion transporter	SLCO1B3	solute carrier organic anion transporter family member 1B3	8156	41	1.25661	0.0195683	0.334428	0.25	12	28234
Receptors	G protein coupled receptors	G protein subunit	GNB4	G protein subunit beta 4	8157	41	1.25258	0.0195683	0.334428	0.25	12	59345
Co-nodes	Other co-nodes	COBW domain containing	CBWD1	COBW domain containing 1	8158	41	1.24496	0.0195683	0.334428	0.25	12	55871						81.2095
Co-nodes	Other co-nodes	T-complex like	TCP11L2	t-complex 11 like 2	8159	41	1.23972	0.0195683	0.334428	0.25	12	255394
Transcription factors	C2H2 Zn finger factors	Unclassified	ZNF569	zinc finger protein 569	8160	41	1.23584	0.0195683	0.334428	0.25	12	148266
Transcription factors	C2H2 Zn finger factors	ZNF417-like factor	ZNF417	zinc finger protein 417	8161	41	1.23374	0.0195683	0.334428	0.25	12	147687			94.284		88.3442
Transcription factors	Homeo domain	Oct-3/4-like (POU5 )	POU5F1	POU class 5 homeobox 1	8162	41	1.23374	0.0195683	0.334428	0.25	12	5460
Enzymes	Kinases	Cyclin-dependent kinases (CDK)	CDK14	cyclin dependent kinase 14	8163	41	1.22896	0.0195683	0.334428	0.25	12	5218
Enzymes	Regulatory factors	A-kinase anchoring proteins	AKAP17A	A-kinase anchoring protein 17A	8164	41	1.22505	0.0195683	0.334428	0.25	12	8227
Co-nodes	Transporters & transport proteins	ATP binding cassette	ABCA13	ATP binding cassette subfamily A member 13	8165	41	1.22359	0.0195683	0.334428	0.25	12	154664
Receptors	Catalytic receptors	NOD-like receptors	NLRP2	NLR family pyrin domain containing 2	8166	41	1.21951	0.0195683	0.334428	0.25	12	55655
Co-nodes	Cytoskeleton components & regulators	Dynein axonemal light intermediate chain	DNALI1	dynein axonemal light intermediate chain 1	8167	41	1.21544	0.0195683	0.334428	0.25	12	7802
Co-nodes	Other co-nodes	NBPF member	NBPF15	NBPF member 15	8168	41	1.20779	0.0195683	0.334428	0.25	12	284565
Co-nodes	Calcium associated	Copine	CPNE4	copine 4	8169	41	1.20539	0.0195683	0.334428	0.25	12	131034
Enzymes	Other enzymes	N-acetyl-alpha-neuraminidases (NEU)	NEU3	neuraminidase 3	8170	41	1.18711	0.0195683	0.334428	0.25	12	10825
Ion channels	Voltage gated ion channels	Mucolipin	MCOLN3	mucolipin 3	8171	41	1.18231	0.0195683	0.334428	0.25	12	55283
Co-nodes	Endosomal, lysosomal, ER & Golgi proteins	Vesicle associated membrane protein	VAMP7	vesicle associated membrane protein 7	8172	41	1.16915	0.0195683	0.334428	0.25	12	6845
Co-nodes	Interacting proteins	PRKR interacting protein	PRKRIP1	PRKR interacting protein 1	8173	41	1.153	0.0195683	0.334428	0.25	12	79706
Co-nodes	Opposite strand	Solute carrier superfamily member	SLC7A6OS	solute carrier family 7 member 6 opposite strand	8174	41	1.15257	0.0195683	0.334428	0.25	12	84138			80.9242	85.7747	85.7379	81.0136
Co-nodes	Calcium associated	Copine	CPNE8	copine 8	8175	41	1.15166	0.0195683	0.334428	0.25	12	144402
Co-nodes	Other co-nodes	Transthyretin	TTR	transthyretin	8176	40	3.2957	0.0245078	0.414788	0.230769	13	7276
Co-nodes	Other co-nodes	Dachsous cadherin-related	DCHS1	dachsous cadherin-related 1	8177	40	3.22161	0.0245078	0.414788	0.230769	13	8642
Receptors	Ligands	Collagen chain	COL4A1	collagen type IV alpha 1 chain	8178	40	2.83051	0.0245078	0.414788	0.230769	13	1282
Co-nodes	Transporters & transport proteins	ATP binding cassette	ABCA10	ATP binding cassette subfamily A member 10	8179	40	2.80112	0.0245078	0.414788	0.230769	13	10349
Co-nodes	Interacting proteins	BCL2 interacting protein like	BNIPL	BCL2 interacting protein like	8180	40	2.39122	0.0245078	0.414788	0.230769	13	149428
Enzymes	Peptidases	Complement components & factors (C/CF)	C2	complement C2	8181	40	2.27539	0.0245078	0.414788	0.230769	13	717
Enzymes	Sulfotransferases	Carbohydrate sulfotransferases (CHST)	CHST11	carbohydrate sulfotransferase 11	8182	40	2.22938	0.0245078	0.414788	0.230769	13	50515
Co-nodes	Other co-nodes	GRB2 associated regulator of MAPK1 subtype	GAREM2	GRB2 associated regulator of MAPK1 subtype 2	8183	40	2.21981	0.0245078	0.414788	0.230769	13	150946
Receptors	Ligands	Microfibril associated protein	MFAP2	microfibril associated protein 2	8184	40	2.19843	0.0245078	0.414788	0.230769	13	4237
Enzymes	Other enzymes	CDP-L-ribitol pyrophosphorylases	CRPPA	CDP-L-ribitol pyrophosphorylase A	8185	40	2.17448	0.0245078	0.414788	0.230769	13	729920
Co-nodes	Other co-nodes	Sclerostin domain containing	SOSTDC1	sclerostin domain containing 1	8186	40	2.16278	0.0245078	0.414788	0.230769	13	25928
Enzymes	Sulfotransferases	Carbohydrate sulfotransferases (CHST)	CHST13	carbohydrate sulfotransferase 13	8187	40	2.15882	0.0245078	0.414788	0.230769	13	166012
Enzymes	Lipases	Phospholipase A and acyltransferases	PLAAT2	phospholipase A and acyltransferase 2	8188	40	2.14042	0.0245078	0.414788	0.230769	13	54979
Enzymes	Glycosidases	Klotho	KL	klotho	8189	40	2.10486	0.0245078	0.414788	0.230769	13	9365		EMT gene
Co-nodes	Calcium associated	Secretagogin, EF-hand calcium binding protein	SCGN	secretagogin, EF-hand calcium binding protein	8190	40	2.09946	0.0245078	0.414788	0.230769	13	10590
Co-nodes	lncRNAs	Long intergenic non-protein coding RNA	LINC00265	long intergenic non-protein coding RNA 265	8191	40	2.08353	0.0245078	0.414788	0.230769	13	349114
Co-nodes	Antisense RNAs	ZNF zinc finger protein	ZNF337-AS1	ZNF337 antisense RNA 1	8192	40	2.04771	0.0245078	0.414788	0.230769	13	102724826
Enzymes	Regulatory factors	protein phosphatase 1 regulatory subunits	RIMBP2	RIMS binding protein 2	8193	40	2.04154	0.0245078	0.414788	0.230769	13	23504
Ion channels	Voltage gated ion channels	Potassium voltage-gated channel subfamily H member	KCNH2	potassium voltage-gated channel subfamily H member 2	8194	40	1.97631	0.0245078	0.414788	0.230769	13	3757
Enzymes	Deaminases	Adenosine deaminase tRNA specific	ADAT3	adenosine deaminase tRNA specific 3	8195	40	1.96851	0.0245078	0.414788	0.230769	13	113179			83.4146			90.7455
Co-nodes	Nuclear proteins	Spectrin repeat containing nuclear envelope	SYNE3	spectrin repeat containing nuclear envelope family member 3	8196	40	1.96157	0.0245078	0.414788	0.230769	13	161176
Co-nodes	Other co-nodes	Secondary ossification center associated regulator of chondrocyte maturation	SNORC	secondary ossification center associated regulator of chondrocyte maturation	8197	40	1.94066	0.0245078	0.414788	0.230769	13	389084
Co-nodes	Uncharacterized transcripts	Uncharacterized	LOC729970	hCG2028352-like	8198	40	1.92899	0.0245078	0.414788	0.230769	13	729970
Co-nodes	Nuclear pore complex	Nuclear pore complex interacting protein	NPIPB15	nuclear pore complex interacting protein family member B15	8199	40	1.8209	0.0245078	0.414788	0.230769	13	440348
Co-nodes	Family with sequence similarity	Family with sequence similarity member	FAM201A	family with sequence similarity 201 member A	8200	40	1.7209	0.0245078	0.414788	0.230769	13	158228
Co-nodes	Glycoproteins	Glycoprotein M6B	GPM6B	glycoprotein M6B	8201	40	1.71459	0.0245078	0.414788	0.230769	13	2824
Co-nodes	Pseudogenes	Major histocompatibility complex	HLA-H	major histocompatibility complex, class I, H (pseudogene)	8202	40	1.69591	0.0245078	0.414788	0.230769	13	3136
Co-nodes	Ring finger proteins	Ring finger protein	RNF223	ring finger protein 223	8203	40	1.65854	0.0245078	0.414788	0.230769	13	401934
Transcription factors	C2H2 Zn finger factors	ZNF500-like factor	ZNF853	zinc finger protein 853	8204	40	1.64984	0.0245078	0.414788	0.230769	13	54753
Co-nodes	Membrane proteins	Regulating synaptic membrane exocytosis	RIMS3	regulating synaptic membrane exocytosis 3	8205	40	1.64443	0.0245078	0.414788	0.230769	13	9783
Co-nodes	Other co-nodes	Homologous recombination factor with OB-fold	HROB	homologous recombination factor with OB-fold	8206	40	1.63727	0.0245078	0.414788	0.230769	13	78995
Transcription factors	C3H zinc finger factors	ZGPAT-related factor	ZGPAT	zinc finger CCCH-type and G-patch domain containing	8207	40	1.58402	0.0245078	0.414788	0.230769	13	84619			84.0297
Co-nodes	Antisense RNAs	Proteasome 26S subunit, non-ATPase	PSMD6-AS2	PSMD6 antisense RNA 2	8208	40	1.55772	0.0245078	0.414788	0.230769	13	100507062
Transcription factors	C2H2 Zn finger factors	ZNF zinc finger protein	ZNF875	zinc finger protein 875	8209	40	1.55635	0.0245078	0.414788	0.230769	13	284459
Co-nodes	Other co-nodes	Tetratricopeptide repeat domain	TTC7B	tetratricopeptide repeat domain 7B	8210	40	1.55208	0.0245078	0.414788	0.230769	13	145567
Enzymes	Kinases	Golgi associated kinases	GASK1B	golgi associated kinase 1B	8211	40	1.52345	0.0245078	0.414788	0.230769	13	51313
Co-nodes	Membrane proteins	Proton activated chloride channel	PACC1	proton activated chloride channel 1	8212	40	1.51366	0.0245078	0.414788	0.230769	13	55248
Co-nodes	Translation factors	Eukaryotic translation elongation factor	EEF1A2	eukaryotic translation elongation factor 1 alpha 2	8213	40	1.50695	0.0245078	0.414788	0.230769	13	1917
Receptors	G protein coupled receptors	G protein-coupled receptor	GPR135	G protein-coupled receptor 135	8214	40	1.50131	0.0245078	0.414788	0.230769	13	64582
Enzymes	E3 ubiquitin ligases	Membrane associated ring-CH-type finger	MARCHF3	membrane associated ring-CH-type finger 3	8215	40	1.4491	0.0245078	0.414788	0.230769	13	115123
Co-nodes	Other co-nodes	Nicolin	NICN1	nicolin 1	8216	40	1.42894	0.0245078	0.414788	0.230769	13	84276
Enzymes	Regulatory factors	Rho guanine nucleotide exchange factors	ARHGEF17	Rho guanine nucleotide exchange factor 17	8217	40	1.42174	0.0245078	0.414788	0.230769	13	9828
Co-nodes	Migration regulators	Macrophage migration inhibitory factor	MIF	macrophage migration inhibitory factor	8218	40	1.41001	0.0245078	0.414788	0.230769	13	4282	17585860
Enzymes	Kinases	Brain-selective kinases (BRSK)	BRSK1	BR serine/threonine kinase 1	8219	40	1.40366	0.0245078	0.414788	0.230769	13	84446
Receptors	G protein coupled receptors	Adhesion G protein-coupled receptor	ADGRG7	adhesion G protein-coupled receptor G7	8220	40	1.40305	0.0245078	0.414788	0.230769	13	84873
Co-nodes	Kelch domain proteins	Kelch like	KLHL29	kelch like family member 29	8221	40	1.36429	0.0245078	0.414788	0.230769	13	114818
Enzymes	E3 ubiquitin ligases	Membrane associated ring-CH-type finger	MARCHF8	membrane associated ring-CH-type finger 8	8222	40	1.35583	0.0245078	0.414788	0.230769	13	220972
Co-nodes	Other co-nodes	ATP synthase c subunit lysine N-methyltransferase	ATPSCKMT	ATP synthase c subunit lysine N-methyltransferase	8223	40	1.35313	0.0245078	0.414788	0.230769	13	134145
Co-nodes	Membrane proteins	TLC domain containing	TLCD4	TLC domain containing 4	8224	40	1.34563	0.0245078	0.414788	0.230769	13	148534
Co-nodes	Cancer associated	Breast carcinoma amplified sequence	BCAS4	breast carcinoma amplified sequence 4	8225	40	1.32712	0.0245078	0.414788	0.230769	13	55653
Co-nodes	Transporters & transport proteins	Solute carrier superfamily member	SLC66A3	solute carrier family 66 member 3	8226	40	1.31959	0.0245078	0.414788	0.230769	13	130814
Enzymes	Oxidoreductases	IFI30 lysosomal thiol reductases	IFI30	IFI30 lysosomal thiol reductase	8227	40	1.30558	0.0245078	0.414788	0.230769	13	10437
Co-nodes	Open reading frame genes	Uncharacterized	C19orf33	chromosome 19 open reading frame 33	8228	40	1.3039	0.0245078	0.414788	0.230769	13	64073
Enzymes	Isomerases	Hydroxypyruvate isomerase (putative)	HYI	hydroxypyruvate isomerase (putative)	8229	40	1.302	0.0245078	0.414788	0.230769	13	81888
Ion channels	Voltage gated ion channels	Calcium voltage-gated channel auxiliary subunit	CACNG6	calcium voltage-gated channel auxiliary subunit gamma 6	8230	40	1.29908	0.0245078	0.414788	0.230769	13	59285
Co-nodes	Other co-nodes	Guided entry of tail-anchored proteins factors, ATPases	GET1	guided entry of tail-anchored proteins factor 1	8231	40	1.29162	0.0245078	0.414788	0.230769	13	7485
Enzymes	Amino acid ligases	Cysteine-tRNA ligases (CARS)	CARS1	cysteinyl-tRNA synthetase 1	8232	40	1.28335	0.0245078	0.414788	0.230769	13	833
Enzymes	Oxidoreductases	Sulfiredoxin	SRXN1	sulfiredoxin 1	8233	40	1.27101	0.0245078	0.414788	0.230769	13	140809
Co-nodes	Transcriptional coregulators	Lin-37 DREAM MuvB core complex component	LIN37	lin-37 DREAM MuvB core complex component	8234	40	1.25784	0.0245078	0.414788	0.230769	13	55957
Receptors	Catalytic receptors	Receptor tyrosine phosphatase (RTP) family	PTPRM	protein tyrosine phosphatase receptor type M	8235	40	1.25488	0.0245078	0.414788	0.230769	13	5797
Co-nodes	Other co-nodes	Dexi homolog	DEXI	Dexi homolog	8236	40	1.2532	0.0245078	0.414788	0.230769	13	28955
Enzymes	Lipases	Phospholipase A and acyltransferases	PLAAT3	phospholipase A and acyltransferase 3	8237	40	1.23813	0.0245078	0.414788	0.230769	13	11145
Co-nodes	DNA transposon derived genes	PiggyBac transposable element derived	PGBD1	piggyBac transposable element derived 1	8238	40	1.2362	0.0245078	0.414788	0.230769	13	84547
Receptors	Ligands	Tyrosine-tRNA ligases (YARS)	YARS1	tyrosyl-tRNA synthetase 1	8239	40	1.23419	0.0245078	0.414788	0.230769	13	8565
Enzymes	Regulatory factors	Phosphoinositide-3-kinase regulatory subunit	PIK3R2	phosphoinositide-3-kinase regulatory subunit 2	8240	40	1.23348	0.0245078	0.414788	0.230769	13	5296
Co-nodes	Histones & histone associated	H2A.Z variant histone	H2AZ2	H2A.Z variant histone 2	8241	40	1.23165	0.0245078	0.414788	0.230769	13	94239
Co-nodes	GTP binding	Septin	SEPTIN6	septin 6	8242	40	1.22615	0.0245078	0.414788	0.230769	13	23157
Co-nodes	Histones & histone associated	H2A.X variant histone	H2AX	H2A.X variant histone	8243	40	1.22511	0.0245078	0.414788	0.230769	13	3014
Enzymes	Amino acid ligases	Histidyl-tRNA synthetases	HARS1	histidyl-tRNA synthetase 1	8244	40	1.21492	0.0245078	0.414788	0.230769	13	3035
Co-nodes	Apoptosis & apoptosis regulators	Niban apoptosis regulator	NIBAN2	niban apoptosis regulator 2	8245	40	1.2145	0.0245078	0.414788	0.230769	13	64855
Co-nodes	Transporters & transport proteins	Solute carrier superfamily member	SLC49A4	solute carrier family 49 member 4	8246	40	1.21052	0.0245078	0.414788	0.230769	13	84925
Enzymes	Amino acid ligases	Isoleucine-tRNA ligases (IARS)	IARS1	isoleucyl-tRNA synthetase 1	8247	40	1.20634	0.0245078	0.414788	0.230769	13	3376
Co-nodes	Small nucleolar RNAs	Small nucleolar RNA host gene	SNHG32	small nucleolar RNA host gene 32	8248	40	1.20384	0.0245078	0.414788	0.230769	13	50854
Co-nodes	Transporters & transport proteins	ATPase transporter	ATP6V0C	ATPase H+ transporting V0 subunit c	8249	40	1.18938	0.0245078	0.414788	0.230769	13	527
Enzymes	Regulatory factors	Cytochrome c oxidase assembly factors homolog	COA8	cytochrome c oxidase assembly factor 8	8250	40	1.18543	0.0245078	0.414788	0.230769	13	84334
Co-nodes	RNA binding & RB motif proteins	Ro60, Y RNA binding protein	RO60	Ro60, Y RNA binding protein	8251	40	1.17082	0.0245078	0.414788	0.230769	13	6738
Co-nodes	Histones & histone associated	H2B clustered histone	H2BC12	H2B clustered histone 12	8252	40	1.1497	0.0245078	0.414788	0.230769	13	85236
Co-nodes	Histones & histone associated	H2A.J histone	H2AJ	H2A.J histone	8253	40	1.14938	0.0245078	0.414788	0.230769	13	55766
Enzymes	Amino acid ligases	Serine-tRNA ligases (SARS)	SARS1	seryl-tRNA synthetase 1	8254	40	1.13131	0.0245078	0.414788	0.230769	13	6301
Co-nodes	GTP binding	Septin	SEPTIN8	septin 8	8255	40	1.11387	0.0245078	0.414788	0.230769	13	23176
Co-nodes	Transcriptional coregulators	Inhibitor of DNA binding, HLH protein	ID4	inhibitor of DNA binding 4, HLH protein	8256	39	2.83364	0.0300536	0.504191	0.214286	14	3400
Receptors	G protein coupled receptors	Bradykinin receptors	BDKRB2	bradykinin receptor B2	8257	39	2.62432	0.0300536	0.504191	0.214286	14	624
Co-nodes	Developmental proteins	Heart development protein with EGF like domains	HEG1	heart development protein with EGF like domains 1	8258	39	2.59229	0.0300536	0.504191	0.214286	14	57493
Enzymes	Nucleotidyltransferases	Terminal nucleotidyltransferases	TENT5B	terminal nucleotidyltransferase 5B	8259	39	2.48517	0.0300536	0.504191	0.214286	14	115572					83.8453
Co-nodes	Uncharacterized transcripts	Uncharacterized	LOC105371730	uncharacterized LOC105371730	8260	39	2.42075	0.0300536	0.504191	0.214286	14	105371730
Co-nodes	Testis, sperm & spermatogenesis	Sperm acrosome associated	SPACA9	sperm acrosome associated 9	8261	39	2.34088	0.0300536	0.504191	0.214286	14	11092
Enzymes	Monooxygenases	Cytochrome P450 (CYP)	CYP4B1	cytochrome P450 family 4 subfamily B member 1	8262	39	2.33992	0.0300536	0.504191	0.214286	14	1580
Enzymes	GTPases	GTPase, IMAP	GIMAP2	GTPase, IMAP family member 2	8263	39	2.27924	0.0300536	0.504191	0.214286	14	26157
Co-nodes	Other co-nodes	Sushi domain containing	SUSD2	sushi domain containing 2	8264	39	2.20651	0.0300536	0.504191	0.214286	14	56241
Co-nodes	CNS proteins	Synaptotagmin	SYT8	synaptotagmin 8	8265	39	2.18819	0.0300536	0.504191	0.214286	14	90019
Co-nodes	Coiled coil domain	Coiled-coil domain containing	CCDC163	coiled-coil domain containing 163	8266	39	2.12766	0.0300536	0.504191	0.214286	14	126661
Ion channels	Voltage gated ion channels	Potassium voltage-gated channel subfamily A regulatory beta subunit	KCNAB2	potassium voltage-gated channel subfamily A regulatory beta subunit 2	8267	39	2.07289	0.0300536	0.504191	0.214286	14	8514			84.7198		84.7657
Receptors	Ligands	Retinoic acid receptor responder	RARRES2	retinoic acid receptor responder 2	8268	39	2.06479	0.0300536	0.504191	0.214286	14	5919
Enzymes	ATPases	Ectonucleotide triphosphate (ENTPD)	ENTPD2	ectonucleoside triphosphate diphosphohydrolase 2	8269	39	1.96731	0.0300536	0.504191	0.214286	14	954
Co-nodes	Uncharacterized transcripts	Uncharacterized	LOC101930370	uncharacterized LOC101930370	8270	39	1.96225	0.0300536	0.504191	0.214286	14	101930370
Co-nodes	lncRNAs	Long intergenic non-protein coding RNA	LINC01089	long intergenic non-protein coding RNA 1089	8271	39	1.95708	0.0300536	0.504191	0.214286	14	338799
Co-nodes	Antisense RNAs	Ubiquitin like	UBL7-AS1	UBL7 antisense RNA 1 (head to head)	8272	39	1.9502	0.0300536	0.504191	0.214286	14	440288
Co-nodes	Motility	Cilia and flagella associated protein	CFAP53	cilia and flagella associated protein 53	8273	39	1.93198	0.0300536	0.504191	0.214286	14	220136
Co-nodes	Antisense RNAs	Signal recognition particle	SRP14-AS1	SRP14 antisense RNA1 (head to head)	8274	39	1.89948	0.0300536	0.504191	0.214286	14	100131089
Co-nodes	lncRNAs	Long intergenic non-protein coding RNA	LINC01504	long intergenic non-protein coding RNA 1504	8275	39	1.86845	0.0300536	0.504191	0.214286	14	100507540
Enzymes	Monooxygenases	Cytochrome P450 (CYP)	CYP2B6	cytochrome P450 family 2 subfamily B member 6	8276	39	1.8675	0.0300536	0.504191	0.214286	14	1555
Co-nodes	Antisense RNAs	Two zinc-finger GATA factor	GATA6-AS1	GATA6 antisense RNA 1 (head to head)	8277	39	1.86479	0.0300536	0.504191	0.214286	14	100128893
Enzymes	Reductases	Nucleoredoxin	NXN	nucleoredoxin	8278	39	1.84324	0.0300536	0.504191	0.214286	14	64359
Co-nodes	Cytoskeleton components & regulators	Myosin heavy chain	MYH15	myosin heavy chain 15	8279	39	1.83876	0.0300536	0.504191	0.214286	14	22989
Enzymes	Phosphatases	Dual specificity (DUSP)	DUSP2	dual specificity phosphatase 2	8280	39	1.83625	0.0300536	0.504191	0.214286	14	1844
Co-nodes	Other co-nodes	Glioblastoma down-regulated RNA	GLIDR	glioblastoma down-regulated RNA	8281	39	1.80434	0.0300536	0.504191	0.214286	14	389741
Enzymes	Peptidases	Serine proteases	PRSS1	serine protease 1	8282	39	1.79652	0.0300536	0.504191	0.214286	14	5644
Co-nodes	Testis, sperm & spermatogenesis	Sperm acrosome associated	SPACA6	sperm acrosome associated 6	8283	39	1.79346	0.0300536	0.504191	0.214286	14	147650
Co-nodes	Small nucleolar RNAs	Small nucleolar RNA host gene	SNHG20	small nucleolar RNA host gene 20	8284	39	1.78075	0.0300536	0.504191	0.214286	14	654434
Enzymes	Acetyltransferases	N-acetyltransferase domain containing	NATD1	N-acetyltransferase domain containing 1	8285	39	1.77565	0.0300536	0.504191	0.214286	14	256302
Receptors	G protein coupled receptors	Class Frizzled GPCRs	FZD8	frizzled class receptor 8	8286	39	1.77455	0.0300536	0.504191	0.214286	14	8325
Co-nodes	Divergent transcripts	FLVCR heme transporter	FLVCR1-DT	FLVCR1 divergent transcript	8287	39	1.76452	0.0300536	0.504191	0.214286	14	642946
Co-nodes	lncRNAs	Long intergenic non-protein coding RNA	LINC00894	long intergenic non-protein coding RNA 894	8288	39	1.74248	0.0300536	0.504191	0.214286	14	100272228
Co-nodes	Other co-nodes	Ceramide-1-phosphate transfer protein	CPTP	ceramide-1-phosphate transfer protein	8289	39	1.71318	0.0300536	0.504191	0.214286	14	80772
Co-nodes	General transcription factors	GTF2I repeat domain containing	GTF2IRD2	GTF2I repeat domain containing 2	8290	39	1.69399	0.0300536	0.504191	0.214286	14	84163
Transcription factors	C2H2 Zn finger factors	Unclassified	ZNF628	zinc finger protein 628	8291	39	1.68845	0.0300536	0.504191	0.214286	14	89887
Co-nodes	Pseudogenes	Cell death inducing DFFA like effector	CIDECP1	cell death inducing DFFA like effector c pseudogene 1	8292	39	1.67929	0.0300536	0.504191	0.214286	14	152302
Co-nodes	Cytoskeleton components & regulators	Dynein axonemal assembly factor	DNAAF3	dynein axonemal assembly factor 3	8293	39	1.66837	0.0300536	0.504191	0.214286	14	352909
Co-nodes	Antisense RNAs	Retinoic acid receptors	RARA-AS1	RARA antisense RNA 1	8294	39	1.6563	0.0300536	0.504191	0.214286	14	101929693
Enzymes	Glycosidases	Beta-N-acetylhexosaminidases (HEX)	HEXD	hexosaminidase D	8295	39	1.65275	0.0300536	0.504191	0.214286	14	284004
Enzymes	Monooxygenases	Delta-desaturase, sphingolipid	DEGS2	delta 4-desaturase, sphingolipid 2	8296	39	1.62296	0.0300536	0.504191	0.214286	14	123099
Enzymes	Dehydrogenases	3-methyl-2-oxobutanoate (BCKDH)	BCKDHA	branched chain keto acid dehydrogenase E1 subunit alpha	8297	39	1.6076	0.0300536	0.504191	0.214286	14	593			80.0915			84.9064
Co-nodes	Vitamin & trace element proteins and metabolism	Thiosulfate sulfurtransferase like domain containing	TSTD3	thiosulfate sulfurtransferase like domain containing 3	8298	39	1.60106	0.0300536	0.504191	0.214286	14	100130890				82.4154
Co-nodes	Uncharacterized transcripts	Uncharacterized	LOC100507291	uncharacterized LOC100507291	8299	39	1.6006	0.0300536	0.504191	0.214286	14	100507291
Receptors	Ligands	Wnt family iigands	WNT10A	Wnt family member 10A	8300	39	1.59067	0.0300536	0.504191	0.214286	14	80326
Co-nodes	Antisense RNAs	Arrestin domain containing	ARRDC1-AS1	ARRDC1 antisense RNA 1	8301	39	1.5895	0.0300536	0.504191	0.214286	14	85026
Co-nodes	Coiled coil domain	Coiled-coil domain containing	CCDC69	coiled-coil domain containing 69	8302	39	1.58744	0.0300536	0.504191	0.214286	14	26112
Enzymes	Other enzymes	Carbamoyl-phosphate synthases	CPS1	carbamoyl-phosphate synthase 1	8303	39	1.5813	0.0300536	0.504191	0.214286	14	1373
Co-nodes	Uncharacterized transcripts	Uncharacterized	LOC101927318	uncharacterized LOC101927318	8304	39	1.57655	0.0300536	0.504191	0.214286	14	101927318
Ion channels	Ligand gated ion channels	Glutamate ionotropic receptor NMDA type subunit	GRIN2A	glutamate ionotropic receptor NMDA type subunit 2A	8305	39	1.57576	0.0300536	0.504191	0.214286	14	2903
Co-nodes	Membrane proteins	Tropomodulin	TMOD2	tropomodulin 2	8306	39	1.55158	0.0300536	0.504191	0.214286	14	29767
Co-nodes	Uncharacterized transcripts	Uncharacterized	LOC105374952	uncharacterized LOC105374952	8307	39	1.5486	0.0300536	0.504191	0.214286	14	105374952
Co-nodes	Membrane proteins	Small integral membrane protein	SMIM26	small integral membrane protein 26	8308	39	1.53419	0.0300536	0.504191	0.214286	14	388789
Transcription factors	Homeo domain	PDX	PDX1	pancreatic and duodenal homeobox 1	8309	39	1.52479	0.0300536	0.504191	0.214286	14	3651
Co-nodes	MicroRNAs	MIR gene superfamily	MIR924HG	MIR924 host gene	8310	39	1.51379	0.0300536	0.504191	0.214286	14	647946
Co-nodes	Endosomal, lysosomal, ER & Golgi proteins	Golgin	GOLGA7B	golgin A7 family member B	8311	39	1.49488	0.0300536	0.504191	0.214286	14	401647
Co-nodes	Membrane proteins	Transmembrane protein	TMEM158	transmembrane protein 158	8312	39	1.49074	0.0300536	0.504191	0.214286	14	25907
Co-nodes	Other co-nodes	MYC binding proteins	MYCBP	MYC binding protein	8313	39	1.48106	0.0300536	0.504191	0.214286	14	26292
Enzymes	Regulatory factors	PET117 cytochrome c oxidase chaperone	PET117	PET117 cytochrome c oxidase chaperone	8314	39	1.46689	0.0300536	0.504191	0.214286	14	100303755			80.8191
Enzymes	Dehydrogenases	L-lactate (LDH)	LDHD	lactate dehydrogenase D	8315	39	1.45931	0.0300536	0.504191	0.214286	14	197257
Enzymes	Oxidoreductases	Heme oxygenases (HMOX)	HMOX1	heme oxygenase 1	8316	39	1.43924	0.0300536	0.504191	0.214286	14	3162	29849835	EMT gene
Co-nodes	Vitamin & trace element proteins and metabolism	Melanotransferrin	MELTF	melanotransferrin	8317	39	1.43381	0.0300536	0.504191	0.214286	14	4241
Co-nodes	Other co-nodes	Peter pan homolog	PPAN	peter pan homolog	8318	39	1.40672	0.0300536	0.504191	0.214286	14	56342
Enzymes	Other enzymes	Cytosolic thiouridylase subunit	CTU1	cytosolic thiouridylase subunit 1	8319	39	1.39382	0.0300536	0.504191	0.214286	14	90353
Co-nodes	Other co-nodes	Required for excision-B domain containing	REX1BD	required for excision 1-B domain containing	8320	39	1.36653	0.0300536	0.504191	0.214286	14	55049				81.8099
Co-nodes	Cell cycle, cell division & DNA repair	Kizuna centrosomal protein	KIZ	kizuna centrosomal protein	8321	39	1.31794	0.0300536	0.504191	0.214286	14	55857
Co-nodes	Cell cycle, cell division & DNA repair	CDC42 effector protein	CDC42EP5	CDC42 effector protein 5	8322	39	1.30597	0.0300536	0.504191	0.214286	14	148170
Co-nodes	Cell cycle, cell division & DNA repair	NSE homolog, SMC5-SMC6 complex component	NSMCE3	NSE3 homolog, SMC5-SMC6 complex component	8323	39	1.30148	0.0300536	0.504191	0.214286	14	56160
Co-nodes	Cell cycle, cell division & DNA repair	HAUS augmin like complex subunit	HAUS7	HAUS augmin like complex subunit 7	8324	39	1.30101	0.0300536	0.504191	0.214286	14	55559					89.0164
Co-nodes	Other co-nodes	PAXX non-homologous end joining factor	PAXX	PAXX non-homologous end joining factor	8325	39	1.29599	0.0300536	0.504191	0.214286	14	286257
Co-nodes	Endosomal, lysosomal, ER & Golgi proteins	Charged multivesicular body protein	CHMP6	charged multivesicular body protein 6	8326	39	1.21966	0.0300536	0.504191	0.214286	14	79643
Co-nodes	Growth factors & growth factor binding proteins	HDGF like	HDGFL2	HDGF like 2	8327	39	1.21107	0.0300536	0.504191	0.214286	14	84717			86.8277			91.9574
Co-nodes	Zinc finger proteins	Zinc finger protein like	ZFPL1	zinc finger protein like 1	8328	39	1.18695	0.0300536	0.504191	0.214286	14	7542			99.0548	93.9214	99.9483	99.9266
Co-nodes	Transporters & transport proteins	ATPase transporter	ATP6V1G2	ATPase H+ transporting V1 subunit G2	8329	39	2.61829	0.0362002	0.596352	0.2	15	534
Enzymes	Dehydrogenases	Aldehyde dehydrogenases (ALDH)	ALDH3B2	aldehyde dehydrogenase 3 family member B2	8330	39	2.37577	0.0362002	0.596352	0.2	15	222
Enzymes	Peptidases	Cathepsins (CTS)	CTSF	cathepsin F	8331	39	2.29808	0.0362002	0.596352	0.2	15	8722
Enzymes	GTPases	ADP-ribosylation factor like GTPases	ARL4D	ADP ribosylation factor like GTPase 4D	8332	39	2.17449	0.0362002	0.596352	0.2	15	379
Receptors	Ligands	Collagen chain	COL9A2	collagen type IX alpha 2 chain	8333	39	2.09825	0.0362002	0.596352	0.2	15	1298
Enzymes	Kinases	Brain-selective kinases (BRSK)	BRSK2	BR serine/threonine kinase 2	8334	39	2.09115	0.0362002	0.596352	0.2	15	9024
Co-nodes	Globins	Regulator of hemoglobinization and erythroid cell expansion	RHEX	regulator of hemoglobinization and erythroid cell expansion	8335	39	2.03357	0.0362002	0.596352	0.2	15	440712
Co-nodes	Membrane proteins	Transmembrane protein	TMEM91	transmembrane protein 91	8336	39	2.02015	0.0362002	0.596352	0.2	15	641649
Enzymes	Lipases	Glycosylphosphatidylinositol specific phospholipase D	GPLD1	glycosylphosphatidylinositol specific phospholipase D1	8337	39	2.02012	0.0362002	0.596352	0.2	15	2822
Co-nodes	Membrane proteins	Transmembrane protein	TMEM106A	transmembrane protein 106A	8338	39	2.01358	0.0362002	0.596352	0.2	15	113277
Co-nodes	Motility	Cilia and flagella associated protein	CFAP69	cilia and flagella associated protein 69	8339	39	1.98741	0.0362002	0.596352	0.2	15	79846
Enzymes	Regulatory factors	protein phosphatase 1 regulatory subunits	MAPT	microtubule associated protein tau	8340	39	1.96656	0.0362002	0.596352	0.2	15	4137						81.1238
Co-nodes	Endosomal, lysosomal, ER & Golgi proteins	Shisa	SHISA4	shisa family member 4	8341	39	1.92968	0.0362002	0.596352	0.2	15	149345
Co-nodes	Membrane proteins	Transmembrane protein	TMEM163	transmembrane protein 163	8342	39	1.92484	0.0362002	0.596352	0.2	15	81615
Co-nodes	Apoptosis & apoptosis regulators	Caspase recruitment domain	CARD14	caspase recruitment domain family member 14	8343	39	1.91522	0.0362002	0.596352	0.2	15	79092
Transcription factors	C2H2 Zn finger factors	Kruppel-like	KLF8	Kruppel like factor 8	8344	39	1.91303	0.0362002	0.596352	0.2	15	11279		EMT gene
Transcription factors	C2H2 Zn finger factors	Unclassified	ZNF775	zinc finger protein 775	8345	39	1.90678	0.0362002	0.596352	0.2	15	285971			85.2824
Co-nodes	Cytochromes	Cytochrome b-245 chain	CYBB	cytochrome b-245 beta chain	8346	39	1.89948	0.0362002	0.596352	0.2	15	1536
Co-nodes	Other co-nodes	Docking protein	DOK7	docking protein 7	8347	39	1.88269	0.0362002	0.596352	0.2	15	285489
Co-nodes	WNT signaling regulators	LBH regulator of WNT signaling pathway	LBH	LBH regulator of WNT signaling pathway	8348	39	1.86848	0.0362002	0.596352	0.2	15	81606
Co-nodes	Transcriptional coregulators	Chromobox	CBX2	chromobox 2	8349	39	1.84624	0.0362002	0.596352	0.2	15	84733
Co-nodes	Stress response factors	DnaJ heat shock protein (Hsp40) member	DNAJC17	DnaJ heat shock protein family (Hsp40) member C17	8350	39	1.84173	0.0362002	0.596352	0.2	15	55192				90.3679
Receptors	Ligands	TWEAK ligand	TNFSF12	TNF superfamily member 12	8351	39	1.83894	0.0362002	0.596352	0.2	15	8742
Co-nodes	Pseudogenes	NmrA like redox sensor	NMRAL2P	NmrA like redox sensor 2, pseudogene	8352	39	1.82959	0.0362002	0.596352	0.2	15	344887
Enzymes	Dehydrogenases	Retinol (RDH)	RDH5	retinol dehydrogenase 5	8353	39	1.81724	0.0362002	0.596352	0.2	15	5959
Receptors	Catalytic receptors	TWEAK receptor	TNFRSF25	TNF receptor superfamily member 25	8354	39	1.80274	0.0362002	0.596352	0.2	15	8718
Co-nodes	Open reading frame genes	Uncharacterized	C6orf99	chromosome 6 open reading frame 99	8355	39	1.79334	0.0362002	0.596352	0.2	15	100130967
Enzymes	Regulatory factors	NEDD4 binding proteins like	N4BP2L1	NEDD4 binding protein 2 like 1	8356	39	1.77169	0.0362002	0.596352	0.2	15	90634
Co-nodes	Transporters & transport proteins	Solute carrier superfamily member	SLC16A10	solute carrier family 16 member 10	8357	39	1.75587	0.0362002	0.596352	0.2	15	117247
Co-nodes	F box domain	F-box and leucine rich repeat protein	FBXL14	F-box and leucine rich repeat protein 14	8358	39	1.75569	0.0362002	0.596352	0.2	15	144699
Enzymes	Dehydrogenases	Glycine decarboxylases	GLDC	glycine decarboxylase	8359	39	1.73963	0.0362002	0.596352	0.2	15	2731
Co-nodes	Phosphoproteins	Src kinase associated phosphoprotein	SKAP1	src kinase associated phosphoprotein 1	8360	39	1.71642	0.0362002	0.596352	0.2	15	8631
Co-nodes	Pseudogenes	Mitochondrial ribosomal protein	MRPS31P5	mitochondrial ribosomal protein S31 pseudogene 5	8361	39	1.7127	0.0362002	0.596352	0.2	15	100887750
Co-nodes	Pseudogenes	ZNF zinc finger protein	ZNF767P	zinc finger family member 767, pseudogene	8362	39	1.70172	0.0362002	0.596352	0.2	15	79970
Receptors	Ligands	Zona pellucida glycoprotein	ZP3	zona pellucida glycoprotein 3	8363	39	1.69965	0.0362002	0.596352	0.2	15	7784
Co-nodes	Antisense RNAs	High mobility group nucleosomal binding domain	HMGN3-AS1	HMGN3 antisense RNA 1	8364	39	1.69958	0.0362002	0.596352	0.2	15	100288198
Co-nodes	Family with sequence similarity	Family with sequence similarity member	FAM47E	family with sequence similarity 47 member E	8365	39	1.6944	0.0362002	0.596352	0.2	15	100129583
Enzymes	Dioxygenases	Deoxyhypusine hydroxylases	DOHH	deoxyhypusine hydroxylase	8366	39	1.67797	0.0362002	0.596352	0.2	15	83475				90.5964
Co-nodes	Other co-nodes	Testis expressed metallothionein like protein	TESMIN	testis expressed metallothionein like protein	8367	39	1.67542	0.0362002	0.596352	0.2	15	9633
Co-nodes	Antisense RNAs	Translocation associated membrane protein	TRAM2-AS1	TRAM2 antisense RNA 1 (head to head)	8368	39	1.67443	0.0362002	0.596352	0.2	15	401264
Enzymes	Phosphatases	Nudix (NUDT)	NUDT13	nudix hydrolase 13	8369	39	1.66541	0.0362002	0.596352	0.2	15	25961
Co-nodes	lncRNAs	Long intergenic non-protein coding RNA	LINC01128	long intergenic non-protein coding RNA 1128	8370	39	1.65562	0.0362002	0.596352	0.2	15	643837
Enzymes	Other enzymes	Acyclases (ACY)	ACY3	aminoacylase 3	8371	39	1.65064	0.0362002	0.596352	0.2	15	91703
Co-nodes	Transporters & transport proteins	ATP binding cassette	ABCC2	ATP binding cassette subfamily C member 2	8372	39	1.64954	0.0362002	0.596352	0.2	15	1244
Co-nodes	Transporters & transport proteins	ATP binding cassette	ABCA3	ATP binding cassette subfamily A member 3	8373	39	1.6465	0.0362002	0.596352	0.2	15	21
Co-nodes	lncRNAs	Long intergenic non-protein coding RNA	LINC01137	long intergenic non-protein coding RNA 1137	8374	39	1.64489	0.0362002	0.596352	0.2	15	728431
Enzymes	Other enzymes	Dihydrouridine synthase like	DUS3L	dihydrouridine synthase 3 like	8375	39	1.61939	0.0362002	0.596352	0.2	15	56931				96.4808
Enzymes	Methyltransferases	Methyltransferase-like (METTL)	METTL26	methyltransferase like 26	8376	39	1.61782	0.0362002	0.596352	0.2	15	84326
Co-nodes	Cell cycle, cell division & DNA repair	Centrosomal protein	CEP126	centrosomal protein 126	8377	39	1.60594	0.0362002	0.596352	0.2	15	57562
Co-nodes	Growth factors & growth factor binding proteins	Insulin like growth factor binding protein	IGFBP6	insulin like growth factor binding protein 6	8378	39	1.59125	0.0362002	0.596352	0.2	15	3489
Enzymes	Glycosidases	Alpha-L-iduronidases	IDUA	alpha-L-iduronidase	8379	39	1.58476	0.0362002	0.596352	0.2	15	3425
Co-nodes	Antisense RNAs	Zinc finger and SCAN domain containing	ZSCAN16-AS1	ZSCAN16 antisense RNA 1	8380	39	1.58069	0.0362002	0.596352	0.2	15	100129195
Co-nodes	Antisense RNAs	Creatine kinases (CK)	CKMT2-AS1	CKMT2 antisense RNA 1	8381	39	1.57005	0.0362002	0.596352	0.2	15	100131067
Co-nodes	Adhesion molecules	Kirre like nephrin adhesion molecule	KIRREL1	kirre like nephrin family adhesion molecule 1	8382	39	1.56541	0.0362002	0.596352	0.2	15	55243
Receptors	G protein coupled receptors	Other 7TM proteins	GPR143	G protein-coupled receptor 143	8383	39	1.55984	0.0362002	0.596352	0.2	15	4935
Co-nodes	Cytoskeleton components & regulators	Myosin light chain	MYL5	myosin light chain 5	8384	39	1.55569	0.0362002	0.596352	0.2	15	4636
Co-nodes	Opposite strand	Bromodomain containing	BRD3OS	BRD3 opposite strand	8385	39	1.55522	0.0362002	0.596352	0.2	15	266655
Co-nodes	Motility	Cilia and flagella associated protein	CFAP44	cilia and flagella associated protein 44	8386	39	1.54875	0.0362002	0.596352	0.2	15	55779
Co-nodes	Open reading frame genes	Uncharacterized	C12orf60	chromosome 12 open reading frame 60	8387	39	1.54415	0.0362002	0.596352	0.2	15	144608			81.7043		88.0443
Co-nodes	CNS proteins	Synaptogyrin	SYNGR1	synaptogyrin 1	8388	39	1.5389	0.0362002	0.596352	0.2	15	9145
Co-nodes	Leucine rich proteins	Leucine rich repeat containing	LRRC31	leucine rich repeat containing 31	8389	39	1.53613	0.0362002	0.596352	0.2	15	79782
Enzymes	GTPases	Mitochondrial ribosome associated GTPases	MTG2	mitochondrial ribosome associated GTPase 2	8390	39	1.53569	0.0362002	0.596352	0.2	15	26164				84.4721
Co-nodes	Uncharacterized transcripts	Uncharacterized	LOC644656	uncharacterized LOC644656	8391	39	1.53488	0.0362002	0.596352	0.2	15	644656
Co-nodes	Family with sequence similarity	Family with sequence similarity member	FAM133B	family with sequence similarity 133 member B	8392	39	1.51366	0.0362002	0.596352	0.2	15	257415				96.5608
Co-nodes	Glycoproteins	Mucin, cell surface associated	MUC3A	mucin 3A, cell surface associated	8393	39	1.5075	0.0362002	0.596352	0.2	15	4584
Co-nodes	Coiled coil domain	Coiled-coil domain containing	CCDC88B	coiled-coil domain containing 88B	8394	39	1.5006	0.0362002	0.596352	0.2	15	283234
Co-nodes	Zinc finger proteins	ZNF zinc finger protein	ZNF703	zinc finger protein 703	8395	39	1.5002	0.0362002	0.596352	0.2	15	80139
Enzymes	Phosphatases	Phospholipid phosphatases	PLPP2	phospholipid phosphatase 2	8396	39	1.49642	0.0362002	0.596352	0.2	15	8612
Co-nodes	Coiled coil domain	Coiled-coil domain containing	CCDC191	coiled-coil domain containing 191	8397	39	1.49471	0.0362002	0.596352	0.2	15	57577
Receptors	Ligands	Wnt family iigands	WNT4	Wnt family member 4	8398	39	1.48336	0.0362002	0.596352	0.2	15	54361
Enzymes	Esterases	Abhydrolases domain containing (ABHD)	ABHD14A	abhydrolase domain containing 14A	8399	39	1.48003	0.0362002	0.596352	0.2	15	25864
Receptors	G protein coupled receptors	V-set immunoregulatory receptor	VSIR	V-set immunoregulatory receptor	8400	39	1.46582	0.0362002	0.596352	0.2	15	64115
Co-nodes	Antisense RNAs	Secretory carrier membrane protein	SCAMP1-AS1	SCAMP1 antisense RNA 1	8401	39	1.46566	0.0362002	0.596352	0.2	15	728769
Co-nodes	Uncharacterized transcripts	Uncharacterized	LOC100129434	uncharacterized LOC100129434	8402	39	1.46	0.0362002	0.596352	0.2	15	100129434
Enzymes	Phosphatases	Transmembrane proteins 55 (TMEM55)	PIP4P2	phosphatidylinositol-4,5-bisphosphate 4-phosphatase 2	8403	39	1.45706	0.0362002	0.596352	0.2	15	55529
Co-nodes	Transporters & transport proteins	Major facilitator superfamily domain containing	MFSD4A	major facilitator superfamily domain containing 4A	8404	39	1.45586	0.0362002	0.596352	0.2	15	148808
Enzymes	Regulatory factors	Cyclins (CCN)	CCNQ	cyclin Q	8405	39	1.45292	0.0362002	0.596352	0.2	15	92002
Co-nodes	Ankyrin repeat domain containing	Ankyrin repeat domain	ANKRD36C	ankyrin repeat domain 36C	8406	39	1.45223	0.0362002	0.596352	0.2	15	400986			96.1443	83.181		93.4631
Co-nodes	Leucine rich proteins	Leucine rich repeat containing	LRRC75A	leucine rich repeat containing 75A	8407	39	1.4497	0.0362002	0.596352	0.2	15	388341
Co-nodes	Antisense RNAs	Protein phosphatase 3 (PP3/Calcineurin)	PPP3CB-AS1	PPP3CB antisense RNA 1 (head to head)	8408	39	1.44668	0.0362002	0.596352	0.2	15	101929145
Co-nodes	WD repeat proteins	WD repeat and coiled coil containing	WDCP	WD repeat and coiled coil containing	8409	39	1.44648	0.0362002	0.596352	0.2	15	80304
Co-nodes	lncRNAs	Long intergenic non-protein coding RNA	LINC01588	long intergenic non-protein coding RNA 1588	8410	39	1.44121	0.0362002	0.596352	0.2	15	283551
Enzymes	Peptidases	Presenilin enhancer, gamma-secretase subunit	PSENEN	presenilin enhancer, gamma-secretase subunit	8411	39	1.43898	0.0362002	0.596352	0.2	15	55851
Enzymes	Peptidases	OTU deubiquitinase with linear linkage specificity like	OTULINL	OTU deubiquitinase with linear linkage specificity like	8412	39	1.43032	0.0362002	0.596352	0.2	15	54491
Co-nodes	Zinc finger proteins	Zinc finger GRF-type containing	ZGRF1	zinc finger GRF-type containing 1	8413	39	1.41779	0.0362002	0.596352	0.2	15	55345			88.3355		96.2147	92.7531
Co-nodes	Zinc finger proteins	Zinc finger BED-type containing	ZBED8	zinc finger BED-type containing 8	8414	39	1.40848	0.0362002	0.596352	0.2	15	63920			95.9493	93.4415	90.392	89.705
Enzymes	Regulatory factors	SLIT-ROBO Rho GTPase activating proteins	SRGAP2B	SLIT-ROBO Rho GTPase activating protein 2B	8415	39	1.40092	0.0362002	0.596352	0.2	15	647135
Co-nodes	Critical region genes	DiGeorge syndrome critical region gene like	DGCR6L	DiGeorge syndrome critical region gene 6 like	8416	39	1.39883	0.0362002	0.596352	0.2	15	85359
Co-nodes	Mitochondrial components	Mitochondrial transcription termination factor	MTERF3	mitochondrial transcription termination factor 3	8417	39	1.39877	0.0362002	0.596352	0.2	15	51001			81.9218
Co-nodes	Zinc finger proteins	ZNF zinc finger protein	ZNF385A	zinc finger protein 385A	8418	39	1.3884	0.0362002	0.596352	0.2	15	25946
Co-nodes	Other co-nodes	Reticulophagy regulator	RETREG3	reticulophagy regulator family member 3	8419	39	1.38819	0.0362002	0.596352	0.2	15	162427			95.2817		81.9526	92.6674
Co-nodes	Coiled coil domain	Coiled-coil domain containing	CCDC9B	coiled-coil domain containing 9B	8420	39	1.38443	0.0362002	0.596352	0.2	15	388115
Enzymes	E3 ubiquitin ligases	Tripartite motif-containing (TRIM)	TRIM10	tripartite motif containing 10	8421	39	1.37742	0.0362002	0.596352	0.2	15	10107
Enzymes	Methyltransferases	Cap1 2'O-ribose methyltransferases (CMTR)	CMTR1	cap methyltransferase 1	8422	39	1.37694	0.0362002	0.596352	0.2	15	23070
Enzymes	Glycosidases	Hyaluronidases (HYAL)	HYAL3	hyaluronidase 3	8423	39	1.37655	0.0362002	0.596352	0.2	15	8372			82.5294
Co-nodes	MicroRNAs	MIR gene superfamily	MIR3936HG	MIR3936 host gene	8424	39	1.37626	0.0362002	0.596352	0.2	15	553103
Receptors	G protein coupled receptors	Lysophospholipid (S1P) receptors	S1PR2	sphingosine-1-phosphate receptor 2	8425	39	1.37372	0.0362002	0.596352	0.2	15	9294
Enzymes	Acetyltransferases	Lysine acetyltransferases (KAT)	KAT14	lysine acetyltransferase 14	8426	39	1.36813	0.0362002	0.596352	0.2	15	57325
Co-nodes	Lipid metabolism	ATPase transporter	ATP8A1	ATPase phospholipid transporting 8A1	8427	39	1.3681	0.0362002	0.596352	0.2	15	10396
Enzymes	Regulatory factors	Rho guanine nucleotide exchange factors	ARHGEF18	Rho/Rac guanine nucleotide exchange factor 18	8428	39	1.36004	0.0362002	0.596352	0.2	15	23370
Co-nodes	lncRNAs	Long intergenic non-protein coding RNA	LINC01410	long intergenic non-protein coding RNA 1410	8429	39	1.35934	0.0362002	0.596352	0.2	15	103352539
Co-nodes	Family with sequence similarity	Family with sequence similarity member	FAM241B	family with sequence similarity 241 member B	8430	39	1.35724	0.0362002	0.596352	0.2	15	219738
Co-nodes	Family with sequence similarity	Family with sequence similarity member	FAM221A	family with sequence similarity 221 member A	8431	39	1.35059	0.0362002	0.596352	0.2	15	340277
Co-nodes	Chromatin associated/remodellers	SAGA complex associated factor	SGF29	SAGA complex associated factor 29	8432	39	1.34905	0.0362002	0.596352	0.2	15	112869				92.4474
Co-nodes	Crystallins	Crystallin	CRYBG2	crystallin beta-gamma domain containing 2	8433	39	1.34338	0.0362002	0.596352	0.2	15	55057
Co-nodes	Leucine zipper	DOP1 leucine zipper like protein	DOP1B	DOP1 leucine zipper like protein B	8434	39	1.34249	0.0362002	0.596352	0.2	15	9980
Enzymes	Glycosyltransferases	LARGE xylosyl- and glucuronyltransferases	LARGE1	LARGE xylosyl- and glucuronyltransferase 1	8435	39	1.34101	0.0362002	0.596352	0.2	15	9215
Enzymes	Regulatory factors	Cellular inhibitor of PP2A	CIP2A	cellular inhibitor of PP2A	8436	39	1.32898	0.0362002	0.596352	0.2	15	57650			87.5028		94.5186	94.5771
Enzymes	Regulatory factors	ADP ribosylation factor like GTPase interacting proteins	ARL6IP4	ADP ribosylation factor like GTPase 6 interacting protein 4	8437	39	1.32737	0.0362002	0.596352	0.2	15	51329
Enzymes	Dehydratases	3-hydroxyacyl-CoA dehydratases	HACD1	3-hydroxyacyl-CoA dehydratase 1	8438	39	1.32498	0.0362002	0.596352	0.2	15	9200
Co-nodes	Splicing factors	KH domain containing	KHDC4	KH domain containing 4, pre-mRNA splicing factor	8439	39	1.32076	0.0362002	0.596352	0.2	15	22889			90.1658	85.7747	80.4013
Enzymes	Regulatory factors	RNA guanine-7 methyltransferase activating subunit	RAMAC	RNA guanine-7 methyltransferase activating subunit	8440	39	1.31841	0.0362002	0.596352	0.2	15	83640
Co-nodes	Other co-nodes	Cytochrome b-245 chaperone	CYBC1	cytochrome b-245 chaperone 1	8441	39	1.3145	0.0362002	0.596352	0.2	15	79415
Co-nodes	Pseudogenes	Activator of HSP90 ATPase activity	AHSA2P	activator of HSP90 ATPase homolog 2, pseudogene	8442	39	1.31172	0.0362002	0.596352	0.2	15	130872
Enzymes	Methyltransferases	Histone-lysine N-methyltransferases (KMT)	KMT2D	lysine methyltransferase 2D	8443	39	1.30104	0.0362002	0.596352	0.2	15	8085
Co-nodes	Mitochondrial components	Mitochondrial transcription termination factor	MTERF4	mitochondrial transcription termination factor 4	8444	39	1.294	0.0362002	0.596352	0.2	15	130916
Co-nodes	Motility	Cilia and flagella associated protein	CFAP20	cilia and flagella associated protein 20	8445	39	1.29291	0.0362002	0.596352	0.2	15	29105			94.4265	95.5096	87.2272	87.8688
Co-nodes	Opposite strand	Phosphatidylinositol glycan subunits (PIG)	PIGBOS1	PIGB opposite strand 1	8446	39	1.2914	0.0362002	0.596352	0.2	15	101928527
Enzymes	Kinases	Adenylate kinases (AK)	AK6	adenylate kinase 6	8447	39	1.28703	0.0362002	0.596352	0.2	15	102157402
Co-nodes	Transporters & transport proteins	ATPase transporter	ATP5F1B	ATP synthase F1 subunit beta	8448	39	1.28572	0.0362002	0.596352	0.2	15	506
Co-nodes	Polarity regulators	Shootin	SHTN1	shootin 1	8449	39	1.28414	0.0362002	0.596352	0.2	15	57698
Co-nodes	Vitamin & trace element proteins and metabolism	Selenoprotein	SELENOO	selenoprotein O	8450	39	1.28124	0.0362002	0.596352	0.2	15	83642
Co-nodes	Antisense RNAs	NUT	NUTM2B-AS1	NUTM2B antisense RNA 1	8451	39	1.28063	0.0362002	0.596352	0.2	15	101060691
Enzymes	Esterases	Abhydrolases domain containing (ABHD)	ABHD17B	abhydrolase domain containing 17B, depalmitoylase	8452	39	1.27738	0.0362002	0.596352	0.2	15	51104
Co-nodes	PHD domain proteins	Jade PHD finger	JADE3	jade family PHD finger 3	8453	39	1.26755	0.0362002	0.596352	0.2	15	9767
Co-nodes	Cell cycle, cell division & DNA repair	Cell cycle regulator of NHEJ	CYREN	cell cycle regulator of NHEJ	8454	39	1.26595	0.0362002	0.596352	0.2	15	78996			82.2219
Enzymes	Transferases	Ribitol xylosyltransferases	RXYLT1	ribitol xylosyltransferase 1	8455	39	1.26352	0.0362002	0.596352	0.2	15	10329			80.4966
Enzymes	Kinases	Mitogen-activated protein kinase kinase kinases	MAP3K21	mitogen-activated protein kinase kinase kinase 21	8456	39	1.2539	0.0362002	0.596352	0.2	15	84451
Co-nodes	Membrane proteins	Small integral membrane protein like	SMIM10L1	small integral membrane protein 10 like 1	8457	39	1.23493	0.0362002	0.596352	0.2	15	100129361				91.4762
Co-nodes	Other co-nodes	Rabenosyn, RAB effector	RBSN	rabenosyn, RAB effector	8458	39	1.23122	0.0362002	0.596352	0.2	15	64145			99.5049		98.4176	97.0988
Co-nodes	Ribosomes & ribosome biogenesis	Lysine rich nucleolar protein	KNOP1	lysine rich nucleolar protein 1	8459	39	1.23038	0.0362002	0.596352	0.2	15	400506				82.9639
Enzymes	Methyltransferases	EEF1A lysine and N-terminal methyltransferases	EEF1AKNMT	eEF1A lysine and N-terminal methyltransferase	8460	39	1.22952	0.0362002	0.596352	0.2	15	51603			88.8906	81.1015		86.412
Enzymes	Methyltransferases	tRNA methyltransferases (TRMT)	TRMO	tRNA methyltransferase O	8461	39	1.22898	0.0362002	0.596352	0.2	15	51531				94.6527
Co-nodes	Differentiation proteins	Erythroid differentiation regulatory factor	EDRF1	erythroid differentiation regulatory factor 1	8462	39	1.22545	0.0362002	0.596352	0.2	15	26098			98.3197		92.8224	97.5517
Enzymes	Regulatory factors	Matrix AAA peptidase interacting proteins	MAIP1	matrix AAA peptidase interacting protein 1	8463	39	1.22491	0.0362002	0.596352	0.2	15	79568
Co-nodes	Motility	Cilia and flagella associated protein	CFAP97	cilia and flagella associated protein 97	8464	39	1.22373	0.0362002	0.596352	0.2	15	57587
Co-nodes	Membrane proteins	Transmembrane protein	TMEM260	transmembrane protein 260	8465	39	1.22247	0.0362002	0.596352	0.2	15	54916
Enzymes	Other enzymes	Glutamyl-tRNA amidotransferase subunit	GATB	glutamyl-tRNA amidotransferase subunit B	8466	39	1.21825	0.0362002	0.596352	0.2	15	5188
Enzymes	Acetyltransferases	Elongator acetyltransferase complex subunit	ELP1	elongator complex protein 1	8467	39	1.20771	0.0362002	0.596352	0.2	15	8518
Enzymes	Nucleotidyltransferases	Terminal uridylyl transferases	TUT4	terminal uridylyl transferase 4	8468	39	1.20646	0.0362002	0.596352	0.2	15	23318
Co-nodes	Membrane proteins	Transmembrane protein	TMEM263	transmembrane protein 263	8469	39	1.20007	0.0362002	0.596352	0.2	15	90488
Co-nodes	Endosomal, lysosomal, ER & Golgi proteins	Endosome associated trafficking regulator	ENTR1	endosome associated trafficking regulator 1	8470	39	1.19913	0.0362002	0.596352	0.2	15	10807
Co-nodes	Other co-nodes	Ubiquinol-cytochrome c reductase complex assembly factor	UQCC2	ubiquinol-cytochrome c reductase complex assembly factor 2	8471	39	1.19231	0.0362002	0.596352	0.2	15	84300			97.8021	98.7431	90.5885	86.057
Enzymes	Methyltransferases	Histone-lysine N-methyltransferases (KMT)	KMT5A	lysine methyltransferase 5A	8472	39	1.1835	0.0362002	0.596352	0.2	15	387893					86.0275
Co-nodes	Ribonucleoproteins	Heterogeneous nuclear ribonucleoprotein	HNRNPLL	heterogeneous nuclear ribonucleoprotein L like	8473	39	1.18312	0.0362002	0.596352	0.2	15	92906			82.3419
Transcription factors	Cold shock domain	DbpA-like	YBX3	Y-box binding protein 3	8474	39	1.18228	0.0362002	0.596352	0.2	15	8531
Enzymes	Glycosyltransferases	Queuine tRNA-ribosyltransferase accessory subunit	QTRT2	queuine tRNA-ribosyltransferase accessory subunit 2	8475	39	1.17939	0.0362002	0.596352	0.2	15	79691
Co-nodes	Endosomal, lysosomal, ER & Golgi proteins	Vacuolar protein sorting homolog	VPS26C	VPS26 endosomal protein sorting factor C	8476	39	1.17733	0.0362002	0.596352	0.2	15	10311			92.6637
Co-nodes	Divergent transcripts	Disco interacting protein 2 homolog	DIPK2A	divergent protein kinase domain 2A	8477	39	1.16276	0.0362002	0.596352	0.2	15	205428
Co-nodes	Coiled coil domain	RAB11 binding and LisH domain, coiled-coil and HEAT repeat containing	RELCH	RAB11 binding and LisH domain, coiled-coil and HEAT repeat containing	8478	39	1.15705	0.0362002	0.596352	0.2	15	57614
Enzymes	Helicases (DNA)	F-box DNA helicases	FBH1	F-box DNA helicase 1	8479	39	1.1534	0.0362002	0.596352	0.2	15	84893			80.8792		84.5486	89.1296
Enzymes	Other enzymes	RNA 3'-terminal phosphate cyclases (RTCA)	RTCB	RNA 2',3'-cyclic phosphate and 5'-OH ligase	8480	39	1.13946	0.0362002	0.596352	0.2	15	51493
Enzymes	Other enzymes	Nardilysin convertases	NRDC	nardilysin convertase	8481	39	1.12746	0.0362002	0.596352	0.2	15	4898				86.186
Receptors	G protein coupled receptors	G protein-coupled receptor	GPR146	G protein-coupled receptor 146	8482	37	2.52893	0.0429379	0.692245	0.1875	16	115330
Ion channels	Voltage gated ion channels	Calcium voltage-gated channel auxiliary subunit	CACNG4	calcium voltage-gated channel auxiliary subunit gamma 4	8483	37	2.46302	0.0429379	0.692245	0.1875	16	27092
Co-nodes	PHD domain proteins	PHD finger protein	PHF7	PHD finger protein 7	8484	37	2.45646	0.0429379	0.692245	0.1875	16	51533
Co-nodes	Membrane proteins	Gasdermin	GSDMA	gasdermin A	8485	37	2.42612	0.0429379	0.692245	0.1875	16	284110
Co-nodes	CNS proteins	Synaptogyrin	SYNGR3	synaptogyrin 3	8486	37	2.34985	0.0429379	0.692245	0.1875	16	9143
Co-nodes	Other co-nodes	MAM domain containing	MAMDC4	MAM domain containing 4	8487	37	2.30594	0.0429379	0.692245	0.1875	16	158056
Ion channels	Voltage gated ion channels	Calcium voltage-gated channel auxiliary subunit	CACNB4	calcium voltage-gated channel auxiliary subunit beta 4	8488	37	2.27581	0.0429379	0.692245	0.1875	16	785
Co-nodes	Antisense RNAs	Transmembrane anterior posterior transformation	TAPT1-AS1	TAPT1 antisense RNA 1 (head to head)	8489	37	2.19458	0.0429379	0.692245	0.1875	16	202020
Receptors	Ligands	Endothelin	EDN2	endothelin 2	8490	37	2.1314	0.0429379	0.692245	0.1875	16	1907
Co-nodes	Transporters & transport proteins	Solute carrier superfamily member	SLC29A4	solute carrier family 29 member 4	8491	37	2.12729	0.0429379	0.692245	0.1875	16	222962
Enzymes	Regulatory factors	Rho GTPase activating proteins	ARHGAP33	Rho GTPase activating protein 33	8492	37	2.12447	0.0429379	0.692245	0.1875	16	115703			94.224			93.0714
Co-nodes	Calcium associated	IQ motif containing	IQCD	IQ motif containing D	8493	37	2.12096	0.0429379	0.692245	0.1875	16	115811
Enzymes	Phosphatases	Mg/Mn-dependent (PPM)	PPM1N	protein phosphatase, Mg2+/Mn2+ dependent 1N (putative)	8494	37	1.94417	0.0429379	0.692245	0.1875	16	147699
Enzymes	Dioxygenases	Aspartate beta-hydroxylase domain containing	ASPHD2	aspartate beta-hydroxylase domain containing 2	8495	37	1.94279	0.0429379	0.692245	0.1875	16	57168
Co-nodes	Membrane proteins	Small integral membrane protein	SMIM5	small integral membrane protein 5	8496	37	1.93145	0.0429379	0.692245	0.1875	16	643008
Enzymes	Monooxygenases	Cytochrome P450 (CYP)	CYP4F11	cytochrome P450 family 4 subfamily F member 11	8497	37	1.91477	0.0429379	0.692245	0.1875	16	57834
Transcription factors	BHLH factors	MESP	MESP1	mesoderm posterior bHLH transcription factor 1	8498	37	1.82952	0.0429379	0.692245	0.1875	16	55897			93.1963		81.8699	89.4969
Co-nodes	Membrane proteins	Transmembrane protein	TMEM8B	transmembrane protein 8B	8499	37	1.80525	0.0429379	0.692245	0.1875	16	51754
Co-nodes	Other co-nodes	CAP-Gly domain containing linker protein	CLIP3	CAP-Gly domain containing linker protein 3	8500	37	1.80186	0.0429379	0.692245	0.1875	16	25999
Co-nodes	Inhibitory proteins	MyoD inhibitor	MDFI	MyoD family inhibitor	8501	37	1.80071	0.0429379	0.692245	0.1875	16	4188
Co-nodes	Membrane proteins	Transmembrane protein	TMEM143	transmembrane protein 143	8502	37	1.79526	0.0429379	0.692245	0.1875	16	55260			96.9995	99.9543	92.8741	99.2043
Enzymes	Regulatory factors	Cyclin-dependent kinase inhibitors (CDKN)	CDKN1C	cyclin dependent kinase inhibitor 1C	8503	37	1.79046	0.0429379	0.692245	0.1875	16	1028
Enzymes	E3 ubiquitin ligases	Deltex (DTX)	DTX3	deltex E3 ubiquitin ligase 3	8504	37	1.7853	0.0429379	0.692245	0.1875	16	196403
Enzymes	Other enzymes	Tubulin tyrosine ligase like	TTLL1	tubulin tyrosine ligase like 1	8505	37	1.78323	0.0429379	0.692245	0.1875	16	25809			80.2866	81.1015
Co-nodes	Sterile alpha domain	Sterile alpha motif domain containing	SAMD13	sterile alpha motif domain containing 13	8506	37	1.77827	0.0429379	0.692245	0.1875	16	148418
Co-nodes	Other co-nodes	Ataxin	ATXN7L2	ataxin 7 like 2	8507	37	1.77783	0.0429379	0.692245	0.1875	16	127002
Co-nodes	Cytoskeleton components & regulators	Stathmin	STMN3	stathmin 3	8508	37	1.75085	0.0429379	0.692245	0.1875	16	50861
Co-nodes	PDZ domain proteins	PDZ domain containing	PDZK1	PDZ domain containing 1	8509	37	1.73939	0.0429379	0.692245	0.1875	16	5174
Transcription factors	E2F/FOX	FOXL	FOXL1	forkhead box L1	8510	37	1.73922	0.0429379	0.692245	0.1875	16	2300
Receptors	Catalytic receptors	IL6 receptor family	IL6R	interleukin 6 receptor	8511	37	1.72708	0.0429379	0.692245	0.1875	16	3570		EMT gene
Transcription factors	E2F/FOX	FOXA	FOXA2	forkhead box A2	8512	37	1.71997	0.0429379	0.692245	0.1875	16	3170
Co-nodes	Open reading frame genes	Uncharacterized	C8orf58	chromosome 8 open reading frame 58	8513	37	1.69941	0.0429379	0.692245	0.1875	16	541565
Co-nodes	Immunoglobulin domain	V-set and immunoglobulin domain containing like	VSIG10L	V-set and immunoglobulin domain containing 10 like	8514	37	1.69912	0.0429379	0.692245	0.1875	16	147645
Enzymes	Other enzymes	RNA pseudouridine synthase domain containing	RPUSD2	RNA pseudouridine synthase domain containing 2	8515	37	1.69658	0.0429379	0.692245	0.1875	16	27079					80.846
Enzymes	Monooxygenases	Monooxygenase DBH like	MOXD1	monooxygenase DBH like 1	8516	37	1.69199	0.0429379	0.692245	0.1875	16	26002
Co-nodes	Other co-nodes	Reticulon	RTN2	reticulon 2	8517	37	1.68833	0.0429379	0.692245	0.1875	16	6253
Co-nodes	Other co-nodes	Interleukin binding protein	IL18BP	interleukin 18 binding protein	8518	37	1.68334	0.0429379	0.692245	0.1875	16	10068
Co-nodes	Cell cycle, cell division & DNA repair	Kinesin	KIF21B	kinesin family member 21B	8519	37	1.66141	0.0429379	0.692245	0.1875	16	23046
Co-nodes	Pseudogenes	Family with sequence similarity member	FAM86C2P	family with sequence similarity 86, member A pseudogene	8520	37	1.6498	0.0429379	0.692245	0.1875	16	645332
Co-nodes	Antisense RNAs	Protein kinase C (PKC)	PRKCQ-AS1	PRKCQ antisense RNA 1	8521	37	1.64753	0.0429379	0.692245	0.1875	16	439949
Co-nodes	Ring finger proteins	Ring finger protein	RNF157	ring finger protein 157	8522	37	1.64643	0.0429379	0.692245	0.1875	16	114804
Receptors	Ligands	Coagulation factors (F)	F12	coagulation factor XII	8523	37	1.64331	0.0429379	0.692245	0.1875	16	2161
Co-nodes	Membrane proteins	Transmembrane protein	TMEM198	transmembrane protein 198	8524	37	1.63968	0.0429379	0.692245	0.1875	16	130612
Co-nodes	Calcium associated	Annexin	ANXA6	annexin A6	8525	37	1.63905	0.0429379	0.692245	0.1875	16	309
Co-nodes	WNT signaling regulators	FRAT regulator of WNT signaling pathway	FRAT1	FRAT regulator of WNT signaling pathway 1	8526	37	1.63727	0.0429379	0.692245	0.1875	16	10023
Transcription factors	C2H2 Zn finger factors	B-cell lymphoma 14 (BCL14)	ZNF296	zinc finger protein 296	8527	37	1.63451	0.0429379	0.692245	0.1875	16	162979
Co-nodes	Membrane proteins	Transmembrane protein	TMEM187	transmembrane protein 187	8528	37	1.63256	0.0429379	0.692245	0.1875	16	8269						82.0541
Co-nodes	Other co-nodes	NM23 kinases (NME)	NME5	NME/NM23 family member 5	8529	37	1.63217	0.0429379	0.692245	0.1875	16	8382
Enzymes	Lipases	Phosphoinositide phospholipases C (PLC)	PLCD1	phospholipase C delta 1	8530	37	1.62577	0.0429379	0.692245	0.1875	16	5333
Transcription factors	C2H2 Zn finger factors	ZBTB20-like factor	ZBTB45	zinc finger and BTB domain containing 45	8531	37	1.62138	0.0429379	0.692245	0.1875	16	84878				88.2884
Co-nodes	Coiled coil domain	Coiled-coil domain containing	CCDC85B	coiled-coil domain containing 85B	8532	37	1.61127	0.0429379	0.692245	0.1875	16	11007
Transcription factors	C2H2 Zn finger factors	Unclassified	ZNF470	zinc finger protein 470	8533	37	1.6096	0.0429379	0.692245	0.1875	16	388566
Co-nodes	Coiled coil domain	Coiled-coil domain containing	CCDC157	coiled-coil domain containing 157	8534	37	1.60936	0.0429379	0.692245	0.1875	16	550631				97.5891
Co-nodes	Other co-nodes	Vasohibin	VASH2	vasohibin 2	8535	37	1.60684	0.0429379	0.692245	0.1875	16	79805
Enzymes	Phosphatases	ATPase AAA domain (ATAD)	ATAD3B	ATPase family AAA domain containing 3B	8536	37	1.60132	0.0429379	0.692245	0.1875	16	83858			92.8437	86.5059	91.3228
Ion channels	Voltage gated ion channels	Potassium voltage-gated channel subfamily Q member	KCNQ1	potassium voltage-gated channel subfamily Q member 1	8537	37	1.59689	0.0429379	0.692245	0.1875	16	3784
Co-nodes	Calcium associated	Leucine zipper and EF-hand containing transmembrane protein	LETM2	leucine zipper and EF-hand containing transmembrane protein 2	8538	37	1.59641	0.0429379	0.692245	0.1875	16	137994
Co-nodes	Other co-nodes	Occludin/ELL domain containing	OCEL1	occludin/ELL domain containing 1	8539	37	1.59126	0.0429379	0.692245	0.1875	16	79629
Co-nodes	Leucine rich proteins	Leucine rich repeat containing	LRRC45	leucine rich repeat containing 45	8540	37	1.58743	0.0429379	0.692245	0.1875	16	201255			95.0191	96.7207	87.3306
Transcription factors	C2H2 Zn finger factors	Unclassified	ZNF579	zinc finger protein 579	8541	37	1.58576	0.0429379	0.692245	0.1875	16	163033
Enzymes	Glycosyltransferases	Alpha-N-acetylgalactosaminide alpha-2,6-sialyltransferases (ST6GALNAC)	ST6GALNAC6	ST6 N-acetylgalactosaminide alpha-2,6-sialyltransferase 6	8542	37	1.58522	0.0429379	0.692245	0.1875	16	30815
Co-nodes	Inhibitory proteins	Oxidative stress induced growth inhibitor	OSGIN1	oxidative stress induced growth inhibitor 1	8543	37	1.57693	0.0429379	0.692245	0.1875	16	29948
Co-nodes	Pseudogenes	Ciliary rootlet coiled-coil, rootletin	CROCCP3	CROCC pseudogene 3	8544	37	1.57621	0.0429379	0.692245	0.1875	16	114819
Enzymes	Prostaglandin synthases	Prostaglandin synthases	PTGES	prostaglandin E synthase	8545	37	1.57538	0.0429379	0.692245	0.1875	16	9536
Enzymes	Oxidoreductases	D-2-hydroxyglutarate dehydrogenases	D2HGDH	D-2-hydroxyglutarate dehydrogenase	8546	37	1.57512	0.0429379	0.692245	0.1875	16	728294
Co-nodes	Pseudogenes	Phosphoacetylglucosamine mutases (PGM)	PGM5P2	phosphoglucomutase 5 pseudogene 2	8547	37	1.57344	0.0429379	0.692245	0.1875	16	595135
Co-nodes	Other co-nodes	LY6/PLAUR domain containing	LYPD5	LY6/PLAUR domain containing 5	8548	37	1.56854	0.0429379	0.692245	0.1875	16	284348				94.8812
Co-nodes	Zinc finger proteins	ZNF zinc finger protein	ZNF821	zinc finger protein 821	8549	37	1.56512	0.0429379	0.692245	0.1875	16	55565
Enzymes	Sulfotransferases	Galactosylceramide sulfotransferases (GAL3ST)	GAL3ST1	galactose-3-O-sulfotransferase 1	8550	37	1.56499	0.0429379	0.692245	0.1875	16	9514
Enzymes	Deoxyribonucleases	Cell cycle checkpoint proteins (RAD)	RAD9A	RAD9 checkpoint clamp component A	8551	37	1.55984	0.0429379	0.692245	0.1875	16	5883			88.853	81.9241	90.8367
Enzymes	Deaminases	Apolipoproteins B mRNA-editing (APOBEC)	APOBEC3F	apolipoprotein B mRNA editing enzyme catalytic subunit 3F	8552	37	1.55844	0.0429379	0.692245	0.1875	16	200316
Co-nodes	Transporters & transport proteins	Solute carrier superfamily member	SLC25A35	solute carrier family 25 member 35	8553	37	1.55499	0.0429379	0.692245	0.1875	16	399512
Enzymes	Regulatory factors	Rhophilin Rho GTPase binding proteins	RHPN1	rhophilin Rho GTPase binding protein 1	8554	37	1.55327	0.0429379	0.692245	0.1875	16	114822
Co-nodes	Antisense RNAs	SH3 domain binding protein	SH3BP5-AS1	SH3BP5 antisense RNA 1	8555	37	1.54778	0.0429379	0.692245	0.1875	16	100505696
Enzymes	Desaturases	Fatty acid desaturases	FADS2	fatty acid desaturase 2	8556	37	1.54588	0.0429379	0.692245	0.1875	16	9415			89.3256		82.4284
Co-nodes	Transcriptional coregulators	TLE	TLE4	TLE family member 4, transcriptional corepressor	8557	37	1.54395	0.0429379	0.692245	0.1875	16	7091					94.9012
Transcription factors	C2H2 Zn finger factors	ZNF764-like	ZNF771	zinc finger protein 771	8558	37	1.54202	0.0429379	0.692245	0.1875	16	51333
Receptors	Catalytic receptors	Integrins	ITGA1	integrin subunit alpha 1	8559	37	1.53722	0.0429379	0.692245	0.1875	16	3672
Transcription factors	C2H2 Zn finger factors	Unclassified	ZNF429	zinc finger protein 429	8560	37	1.5367	0.0429379	0.692245	0.1875	16	353088
Enzymes	E3 ubiquitin ligases	RING finger (RNF) E3 ubiquitin ligases	RNF125	ring finger protein 125	8561	37	1.53142	0.0429379	0.692245	0.1875	16	54941
Co-nodes	Calcium associated	Neuronal calcium sensor	NCS1	neuronal calcium sensor 1	8562	37	1.52553	0.0429379	0.692245	0.1875	16	23413
Receptors	Ligands	Phospholipid transfer protein	PLTP	phospholipid transfer protein	8563	37	1.52329	0.0429379	0.692245	0.1875	16	5360
Co-nodes	Endosomal, lysosomal, ER & Golgi proteins	Golgi transport	GOLT1A	golgi transport 1A	8564	37	1.51894	0.0429379	0.692245	0.1875	16	127845
Co-nodes	Endosomal, lysosomal, ER & Golgi proteins	Component of oligomeric golgi complex	COG8	component of oligomeric golgi complex 8	8565	37	1.51884	0.0429379	0.692245	0.1875	16	84342
Co-nodes	Testis, sperm & spermatogenesis	Sperm autoantigenic protein	SPA17	sperm autoantigenic protein 17	8566	37	1.51338	0.0429379	0.692245	0.1875	16	53340
Co-nodes	Adhesion molecules	Cell adhesion molecule	CADM4	cell adhesion molecule 4	8567	37	1.51267	0.0429379	0.692245	0.1875	16	199731
Co-nodes	Membrane proteins	Transmembrane protein	TMEM259	transmembrane protein 259	8568	37	1.5074	0.0429379	0.692245	0.1875	16	91304
Co-nodes	WD repeat proteins	WD repeat domain	WDR24	WD repeat domain 24	8569	37	1.50627	0.0429379	0.692245	0.1875	16	84219
Enzymes	Aminoacyltransferases	Gamma-glutamylamine cyclotransferases	GGACT	gamma-glutamylamine cyclotransferase	8570	37	1.50388	0.0429379	0.692245	0.1875	16	87769
Co-nodes	Membrane proteins	Stomatin like	STOML1	stomatin like 1	8571	37	1.50028	0.0429379	0.692245	0.1875	16	9399			86.2801
Enzymes	Kinases	AarF domain containing kinases	ADCK5	aarF domain containing kinase 5	8572	37	1.49651	0.0429379	0.692245	0.1875	16	203054			89.6182			90.8557
Co-nodes	Open reading frame genes	Uncharacterized	C6orf141	chromosome 6 open reading frame 141	8573	37	1.49638	0.0429379	0.692245	0.1875	16	135398
Co-nodes	Receptor associated factors	GREB1 like retinoic acid receptor coactivator	GREB1L	GREB1 like retinoic acid receptor coactivator	8574	37	1.49609	0.0429379	0.692245	0.1875	16	80000
Co-nodes	Exosome complex	Exosome component	EXOSC5	exosome component 5	8575	37	1.49467	0.0429379	0.692245	0.1875	16	56915			80.0915			84.9064
Enzymes	Isomerases	Fucose mutarotases	FUOM	fucose mutarotase	8576	37	1.4938	0.0429379	0.692245	0.1875	16	282969
Enzymes	Sulfotransferases	Sulfotransferase superfamily (SULT)	SULT1A1	sulfotransferase family 1A member 1	8577	37	1.49122	0.0429379	0.692245	0.1875	16	6817
Transcription factors	C2H2 Zn finger factors	Unclassified	ZSCAN21	zinc finger and SCAN domain containing 21	8578	37	1.491	0.0429379	0.692245	0.1875	16	7589
Co-nodes	Family with sequence similarity	Family with sequence similarity member	FAM89B	family with sequence similarity 89 member B	8579	37	1.48946	0.0429379	0.692245	0.1875	16	23625
Enzymes	GTPases	RAB, member RAS oncogene	RAB24	RAB24, member RAS oncogene family	8580	37	1.48928	0.0429379	0.692245	0.1875	16	53917
Transcription factors	C2H2 Zn finger factors	Unclassified	ZNF8	zinc finger protein 8	8581	37	1.48833	0.0429379	0.692245	0.1875	16	7554
Co-nodes	SH3 domain	SH3 domain containing	SH3D21	SH3 domain containing 21	8582	37	1.48027	0.0429379	0.692245	0.1875	16	79729
Transcription factors	C2H2 Zn finger factors	ZNF620-like	ZNF383	zinc finger protein 383	8583	37	1.47854	0.0429379	0.692245	0.1875	16	163087
Co-nodes	Other co-nodes	MPN domain containing	MPND	MPN domain containing	8584	37	1.47672	0.0429379	0.692245	0.1875	16	84954			88.6355
Transcription factors	C2H2 Zn finger factors	Unclassified	ZNF784	zinc finger protein 784	8585	37	1.47488	0.0429379	0.692245	0.1875	16	147808					83.9177
Transcription factors	C2H2 Zn finger factors	Unclassified	ZNF768	zinc finger protein 768	8586	37	1.47293	0.0429379	0.692245	0.1875	16	79724
Transcription factors	BZIP factors	CREB-3-like factor	CREB3L4	cAMP responsive element binding protein 3 like 4	8587	37	1.46912	0.0429379	0.692245	0.1875	16	148327			83.7447		86.1206
Transcription factors	C2H2 Zn finger factors	ZNF642-like	ZNF570	zinc finger protein 570	8588	37	1.46691	0.0429379	0.692245	0.1875	16	148268
Enzymes	E3 ubiquitin ligases	U-box domain containing	UBOX5	U-box domain containing 5	8589	37	1.46597	0.0429379	0.692245	0.1875	16	22888
Receptors	Ligands	Neuromedin	NMB	neuromedin B	8590	37	1.46339	0.0429379	0.692245	0.1875	16	4828
Co-nodes	Membrane proteins	Tetraspanin	TSPAN2	tetraspanin 2	8591	37	1.46304	0.0429379	0.692245	0.1875	16	10100
Enzymes	Kinases	DM1 protein kinases	DMPK	DM1 protein kinase	8592	37	1.46192	0.0429379	0.692245	0.1875	16	1760					81.177
Enzymes	Kinases	G-proteins coupled receptor kinases (GRK)	GRK5	G protein-coupled receptor kinase 5	8593	37	1.45995	0.0429379	0.692245	0.1875	16	2869
Co-nodes	Interacting proteins	UL16 binding protein	ULBP3	UL16 binding protein 3	8594	37	1.45757	0.0429379	0.692245	0.1875	16	79465
Co-nodes	Other co-nodes	Enkurin domain containing	ENKD1	enkurin domain containing 1	8595	37	1.45655	0.0429379	0.692245	0.1875	16	84080
Enzymes	Regulatory factors	Cyclin dependent kinase regulatory subunit	CDK5R1	cyclin dependent kinase 5 regulatory subunit 1	8596	37	1.4561	0.0429379	0.692245	0.1875	16	8851
Co-nodes	Receptor associated factors	Nuclear receptor 2C2 associated protein	NR2C2AP	nuclear receptor 2C2 associated protein	8597	37	1.45564	0.0429379	0.692245	0.1875	16	126382				83.0896
Enzymes	Phosphatases	Phosphohistidine phosphatases	PHPT1	phosphohistidine phosphatase 1	8598	37	1.45229	0.0429379	0.692245	0.1875	16	29085					86.3171
Co-nodes	Other co-nodes	BCL2 like	BCL2L12	BCL2 like 12	8599	37	1.45064	0.0429379	0.692245	0.1875	16	83596					95.0667
Co-nodes	CNS proteins	Synaptotagmin like	SYTL1	synaptotagmin like 1	8600	37	1.45056	0.0429379	0.692245	0.1875	16	84958
Co-nodes	Cysteine rich	Cysteine rich DPF motif domain containing	CDPF1	cysteine rich DPF motif domain containing 1	8601	37	1.44893	0.0429379	0.692245	0.1875	16	150383			83.2346			85.0165
Enzymes	E2 ubiquitin conjugating enzymes	Ubiquitin conjugating enzymes E2 (UBE2)	UBE2V1	ubiquitin conjugating enzyme E2 V1	8602	37	1.44735	0.0429379	0.692245	0.1875	16	7335
Co-nodes	Sterile alpha domain	Scm like with four mbt domains	SFMBT2	Scm like with four mbt domains 2	8603	37	1.44629	0.0429379	0.692245	0.1875	16	57713
Co-nodes	Migration regulators	Migration and invasion inhibitory protein	MIIP	migration and invasion inhibitory protein	8604	37	1.43686	0.0429379	0.692245	0.1875	16	60672					84.4348
Co-nodes	Transporters & transport proteins	ATP binding cassette	ABCB6	ATP binding cassette subfamily B member 6 (Langereis blood group)	8605	37	1.4344	0.0429379	0.692245	0.1875	16	10058			88.793		95.8114	92.8388
Co-nodes	Membrane proteins	Epithelial membrane protein	EMP3	epithelial membrane protein 3	8606	37	1.43265	0.0429379	0.692245	0.1875	16	2014
Receptors	Ligands	Jagged canonical Notch ligand	JAG2	jagged canonical Notch ligand 2	8607	37	1.4314	0.0429379	0.692245	0.1875	16	3714		EMT gene
Transcription factors	C2H2 Zn finger factors	ZNF763-like	ZNF564	zinc finger protein 564	8608	37	1.43071	0.0429379	0.692245	0.1875	16	163050
Co-nodes	Antisense RNAs	LBX	LBX2-AS1	LBX2 antisense RNA 1	8609	37	1.42785	0.0429379	0.692245	0.1875	16	151534
Co-nodes	Membrane proteins	Transmembrane protein	TMEM161A	transmembrane protein 161A	8610	37	1.42552	0.0429379	0.692245	0.1875	16	54929
Co-nodes	Other co-nodes	MAP7 domain containing	MAP7D2	MAP7 domain containing 2	8611	37	1.42218	0.0429379	0.692245	0.1875	16	256714
Receptors	Catalytic receptors	Receptor tyrosine phosphatase (RTP) family	PTPRS	protein tyrosine phosphatase receptor type S	8612	37	1.41419	0.0429379	0.692245	0.1875	16	5802
Co-nodes	Immunoglobulin domain	Immunoglobulin superfamily member	IGSF8	immunoglobulin superfamily member 8	8613	37	1.40942	0.0429379	0.692245	0.1875	16	93185
Co-nodes	General transcription factors	TATA-box binding protein associated factor	TAF6	TATA-box binding protein associated factor 6	8614	37	1.40691	0.0429379	0.692245	0.1875	16	6878				90.9506
Co-nodes	G patch domain containing	G-patch domain containing	GPATCH3	G-patch domain containing 3	8615	37	1.39887	0.0429379	0.692245	0.1875	16	63906				80.5187
Enzymes	Isomerases	Methylthioribose-1-phosphate isomerases	MRI1	methylthioribose-1-phosphate isomerase 1	8616	37	1.38933	0.0429379	0.692245	0.1875	16	84245
Co-nodes	Crystallins	Crystallin	CRYBG3	crystallin beta-gamma domain containing 3	8617	37	1.38675	0.0429379	0.692245	0.1875	16	131544
Transcription factors	BHLH factors	Mad-like factor	MXD3	MAX dimerization protein 3	8618	37	1.38535	0.0429379	0.692245	0.1875	16	83463			99.775	92.5274	95.7286	98.5678
Transcription factors	C2H2 Zn finger factors	Unclassified	ZNF790	zinc finger protein 790	8619	37	1.38496	0.0429379	0.692245	0.1875	16	388536
Transcription factors	C2H2 Zn finger factors	Unclassified	ZNF513	zinc finger protein 513	8620	37	1.3823	0.0429379	0.692245	0.1875	16	130557
Co-nodes	Cytochromes	Cytochrome b561	CYB561D2	cytochrome b561 family member D2	8621	37	1.38167	0.0429379	0.692245	0.1875	16	11068				84.8949
Co-nodes	Other co-nodes	Cactin, spliceosome C complex subunit	CACTIN	cactin, spliceosome C complex subunit	8622	37	1.38095	0.0429379	0.692245	0.1875	16	58509
Transcription factors	Homeo domain	HOX9-13	HOXA13	homeobox A13	8623	37	1.37935	0.0429379	0.692245	0.1875	16	3209
Co-nodes	Other co-nodes	Rhomboid domain containing	RHBDD3	rhomboid domain containing 3	8624	37	1.37566	0.0429379	0.692245	0.1875	16	25807
Co-nodes	Apoptosis & apoptosis regulators	BCL2 associated agonist of cell death	BAD	BCL2 associated agonist of cell death	8625	37	1.3745	0.0429379	0.692245	0.1875	16	572
Enzymes	Dehydrogenases	Acyl-CoA (ACAD)	ACADS	acyl-CoA dehydrogenase short chain	8626	37	1.36774	0.0429379	0.692245	0.1875	16	35
Enzymes	Cyclases	Adenylate cyclases (ADCY)	ADCY7	adenylate cyclase 7	8627	37	1.36725	0.0429379	0.692245	0.1875	16	113
Enzymes	Kinases	Cyclin-dependent kinases (CDK)	CDK5	cyclin dependent kinase 5	8628	37	1.36309	0.0429379	0.692245	0.1875	16	1020
Co-nodes	Ribosomes & ribosome biogenesis	Mitochondrial ribosomal protein	MRPL53	mitochondrial ribosomal protein L53	8629	37	1.36176	0.0429379	0.692245	0.1875	16	116540				96.8236
Enzymes	Peptidases	Cathepsins (CTS)	CTSK	cathepsin K	8630	37	1.3603	0.0429379	0.692245	0.1875	16	1513
Co-nodes	Nuclear proteins	Nuclear transport factor like export factor	NXT1	nuclear transport factor 2 like export factor 1	8631	37	1.35634	0.0429379	0.692245	0.1875	16	29107			95.7318		85.5414
Enzymes	GTPases	RAB, member RAS oncogene	RAB3D	RAB3D, member RAS oncogene family	8632	37	1.35547	0.0429379	0.692245	0.1875	16	9545
Enzymes	Regulatory factors	ArfGAP with dual PH domains	ADAP1	ArfGAP with dual PH domains 1	8633	37	1.35467	0.0429379	0.692245	0.1875	16	11033				91.0192
Co-nodes	PR domain	PR/SET domain	PRDM15	PR/SET domain 15	8634	37	1.34942	0.0429379	0.692245	0.1875	16	63977
Transcription factors	BHLH factors	Hairy-related	HES6	hes family bHLH transcription factor 6	8635	37	1.33863	0.0429379	0.692245	0.1875	16	55502
Enzymes	Oxidases	Growth factors, augmenter of liver regeneration	GFER	growth factor, augmenter of liver regeneration	8636	37	1.33822	0.0429379	0.692245	0.1875	16	2671
Transcription factors	BZIP factors	TSC22	TSC22D4	TSC22 domain family member 4	8637	37	1.33664	0.0429379	0.692245	0.1875	16	81628
Enzymes	Kinases	Death associated protein kinases (DAPK)	DAPK3	death associated protein kinase 3	8638	37	1.336	0.0429379	0.692245	0.1875	16	1613
Transcription factors	E2F/FOX	FOXD	FOXD1	forkhead box D1	8639	37	1.33133	0.0429379	0.692245	0.1875	16	2297
Transcription factors	C2H2 Zn finger factors	ZNF283-like	ZNF420	zinc finger protein 420	8640	37	1.32994	0.0429379	0.692245	0.1875	16	147923
Ion channels	Other ion channels	Anoctamin	ANO8	anoctamin 8	8641	37	1.32953	0.0429379	0.692245	0.1875	16	57719
Enzymes	Phosphoric monoester hydrolases	Cytosolic 5'-nucleotidases (NT5C)	NT5C	5', 3'-nucleotidase, cytosolic	8642	37	1.32862	0.0429379	0.692245	0.1875	16	30833
Co-nodes	Other co-nodes	SCAN domain containing	SCAND1	SCAN domain containing 1	8643	37	1.32695	0.0429379	0.692245	0.1875	16	51282
Transcription factors	C2H2 Zn finger factors	Other three adjacent zinc finger	ZNF580	zinc finger protein 580	8644	37	1.32489	0.0429379	0.692245	0.1875	16	51157
Receptors	Ligands	Collagen chain	COL4A5	collagen type IV alpha 5 chain	8645	37	1.32414	0.0429379	0.692245	0.1875	16	1287
Co-nodes	Membrane proteins	Phosphatidylinositol transfer protein membrane associated	PITPNM1	phosphatidylinositol transfer protein membrane associated 1	8646	37	1.32214	0.0429379	0.692245	0.1875	16	9600
Co-nodes	Ubiquitin & ubiquitin like	UBA like domain containing	UBALD1	UBA like domain containing 1	8647	37	1.31682	0.0429379	0.692245	0.1875	16	124402
Co-nodes	Coiled coil domain	Ciliary rootlet coiled-coil, rootletin	CROCC	ciliary rootlet coiled-coil, rootletin	8648	37	1.31291	0.0429379	0.692245	0.1875	16	9696
Enzymes	Esterases	Abhydrolases domain containing (ABHD)	ABHD16A	abhydrolase domain containing 16A, phospholipase	8649	37	1.31147	0.0429379	0.692245	0.1875	16	7920
Co-nodes	Other co-nodes	Regulatory factor X associated ankyrin containing protein	RFXANK	regulatory factor X associated ankyrin containing protein	8650	37	1.30994	0.0429379	0.692245	0.1875	16	8625
Enzymes	Nucleotidyltransferases	DNA-directed RNA polymerases (POLR)	POLRMT	RNA polymerase mitochondrial	8651	37	1.30413	0.0429379	0.692245	0.1875	16	5442					81.1459
Enzymes	Lyases	Aconitate hydratases (ACO)	ACO2	aconitase 2	8652	37	1.3038	0.0429379	0.692245	0.1875	16	50
Co-nodes	Splicing factors	Splicing factor 3a subunit	SF3A2	splicing factor 3a subunit 2	8653	37	1.29877	0.0429379	0.692245	0.1875	16	8175			95.5517	95.5667	90.7229	94.2343
Co-nodes	Other co-nodes	SURP and G-patch domain containing	SUGP1	SURP and G-patch domain containing 1	8654	37	1.29669	0.0429379	0.692245	0.1875	16	57794
Co-nodes	Histones & histone associated	L3MBTL histone methyl-lysine binding protein	L3MBTL1	L3MBTL histone methyl-lysine binding protein 1	8655	37	1.2957	0.0429379	0.692245	0.1875	16	26013
Co-nodes	Other co-nodes	Tumor suppressor candidate	TUSC1	tumor suppressor candidate 1	8656	37	1.28679	0.0429379	0.692245	0.1875	16	286319			80.0465		89.6887
Transcription factors	C2H2 Zn finger factors	ZNF212-like	ZNF777	zinc finger protein 777	8657	37	1.26155	0.0429379	0.692245	0.1875	16	27153
Co-nodes	Transcriptional coregulators	Chromobox	CBX8	chromobox 8	8658	37	1.25994	0.0429379	0.692245	0.1875	16	57332
Enzymes	Oxidoreductases	NADH:ubiquinone oxidoreductase subunits	NDUFA11	NADH:ubiquinone oxidoreductase subunit A11	8659	37	1.25943	0.0429379	0.692245	0.1875	16	126328				90.6536
Enzymes	Deaminases	Apolipoproteins B mRNA-editing (APOBEC)	APOBEC3B	apolipoprotein B mRNA editing enzyme catalytic subunit 3B	8660	37	1.24207	0.0429379	0.692245	0.1875	16	9582					92.2329	94.8096
Enzymes	Other enzymes	Translocase of outer mitochondrial membrane like	TOMM40L	translocase of outer mitochondrial membrane 40 like	8661	37	1.23841	0.0429379	0.692245	0.1875	16	84134
Co-nodes	Other co-nodes	Ras converting CAAX endopeptidase	RCE1	Ras converting CAAX endopeptidase 1	8662	37	1.23592	0.0429379	0.692245	0.1875	16	9986
Enzymes	Regulatory factors	DDB1 and CUL4 associated factors	DCAF15	DDB1 and CUL4 associated factor 15	8663	37	1.23514	0.0429379	0.692245	0.1875	16	90379					85.2312	82.3357
Co-nodes	Transporters & transport proteins	Solute carrier superfamily member	SLC39A13	solute carrier family 39 member 13	8664	37	1.22449	0.0429379	0.692245	0.1875	16	91252
Co-nodes	Transcriptional coregulators	Cbp/p300 interacting transactivator with Glu/Asp rich carboxy-terminal domain	CITED4	Cbp/p300 interacting transactivator with Glu/Asp rich carboxy-terminal domain 4	8665	37	1.20405	0.0429379	0.692245	0.1875	16	163732
Enzymes	E3 ubiquitin ligases	Deltex (DTX)	E4F1	E4F transcription factor 1	8666	37	1.1797	0.0429379	0.692245	0.1875	16	1877			84.1047			86.3631
Ion channels	Voltage gated ion channels	Potassium calcium-activated channel subfamily N member	KCNN1	potassium calcium-activated channel subfamily N member 1	8667	37	11.0871	0.0443805	0.710989	0.285714	7	3780
Enzymes	Kinases	P21 (RAC1) activated kinases	PAK3	p21 (RAC1) activated kinase 3	8668	37	5.89053	0.0443805	0.710989	0.285714	7	5063
Co-nodes	Transporters & transport proteins	ATP binding cassette	ABCC9	ATP binding cassette subfamily C member 9	8669	37	4.68268	0.0443805	0.710989	0.285714	7	10060
Enzymes	Esterases	Phosphodiesterases (PDE)	PDE2A	phosphodiesterase 2A	8670	37	3.1212	0.0443805	0.710989	0.285714	7	5138
Co-nodes	Other co-nodes	Unc homolog, NALCN channel complex subunit	UNC80	unc-80 homolog, NALCN channel complex subunit	8671	37	2.69255	0.0443805	0.710989	0.285714	7	285175
Enzymes	Peptidases	ADAMTS like	ADAMTSL3	ADAMTS like 3	8672	37	2.49967	0.0443805	0.710989	0.285714	7	57188
Enzymes	Peptidases	Serine proteases	PRSS27	serine protease 27	8673	37	2.11102	0.0443805	0.710989	0.285714	7	83886
Enzymes	Glycosyltransferases	Beta 1,3-galactosyl transferases (B3GALT)	B3GAT1	beta-1,3-glucuronyltransferase 1	8674	37	2.01901	0.0443805	0.710989	0.285714	7	27087
Enzymes	Glycosyltransferases	Glycogen phosphorylases (PYG)	PYGM	glycogen phosphorylase, muscle associated	8675	37	1.89739	0.0443805	0.710989	0.285714	7	5837
Co-nodes	Antisense RNAs	FOXD	FOXD3-AS1	FOXD3 antisense RNA 1	8676	37	1.86571	0.0443805	0.710989	0.285714	7	100996301
Co-nodes	Readthrough	STAG3L5P-PVRIG2P-PILRB readthrough	STAG3L5P-PVRIG2P-PILRB	STAG3L5P-PVRIG2P-PILRB readthrough	8677	37	1.65575	0.0443805	0.710989	0.285714	7	101752399
Enzymes	Phosphatases	Tensin	TNS1	tensin 1	8678	37	1.47861	0.0443805	0.710989	0.285714	7	7145
Co-nodes	Pseudogenes	Uncharacterized	LOC653653	adaptor related protein complex 1 sigma 2 subunit pseudogene	8679	37	1.3993	0.0443805	0.710989	0.285714	7	653653
Receptors	Other receptors	Reticulon receptor like	RTN4RL2	reticulon 4 receptor like 2	8680	37	1.30384	0.0443805	0.710989	0.285714	7	349667
Co-nodes	Other co-nodes	Dysbindin domain containing	DBNDD2	dysbindin domain containing 2	8681	37	1.18749	0.0443805	0.710989	0.285714	7	55861
Co-nodes	Ankyrin repeat domain containing	Double zinc ribbon and ankyrin repeat domains	DZANK1	double zinc ribbon and ankyrin repeat domains 1	8682	32	2.20269	0.050253	0.710989	0.176471	17	55184
Enzymes	Lipases	Phosphoinositide phospholipases C (PLC)	PLCG2	phospholipase C gamma 2	8683	32	1.99186	0.050253	0.710989	0.176471	17	5336
Co-nodes	Zinc finger proteins	Nanos C2HC-type zinc finger	NANOS1	nanos C2HC-type zinc finger 1	8684	32	1.98858	0.050253	0.710989	0.176471	17	340719
Receptors	Ligands	Gonadotropin releasing hormone	GNRH1	gonadotropin releasing hormone 1	8685	32	1.87994	0.050253	0.710989	0.176471	17	2796
Co-nodes	Antisense RNAs	Cyclin-dependent kinase inhibitors (CDKN)	CDKN2B-AS1	CDKN2B antisense RNA 1	8686	32	1.84625	0.050253	0.710989	0.176471	17	100048912
Enzymes	Regulatory factors	Protein phosphatase 1 (PP1)	PPP1R1C	protein phosphatase 1 regulatory inhibitor subunit 1C	8687	32	1.82969	0.050253	0.710989	0.176471	17	151242
Enzymes	Cyclases	Adenylate cyclases (ADCY)	ADCY1	adenylate cyclase 1	8688	32	1.81101	0.050253	0.710989	0.176471	17	107
Transcription factors	C2H2 Zn finger factors	Unclassified	ZNF19	zinc finger protein 19	8689	32	1.81035	0.050253	0.710989	0.176471	17	7567
Co-nodes	Cell cycle, cell division & DNA repair	Kinesin	KIF12	kinesin family member 12	8690	32	1.7928	0.050253	0.710989	0.176471	17	113220
Ion channels	Voltage gated ion channels	Potassium calcium-activated channel subfamily M regulatory beta subunit	KCNMB3	potassium calcium-activated channel subfamily M regulatory beta subunit 3	8691	32	1.77292	0.050253	0.710989	0.176471	17	27094
Co-nodes	Pseudogenes	Ribosomal protein L	RPL13AP20	ribosomal protein L13a pseudogene 20	8692	32	1.76901	0.050253	0.710989	0.176471	17	387841
Co-nodes	Immune system components	Complement components & factors (C/CF)	C1QTNF6	C1q and TNF related 6	8693	32	1.76872	0.050253	0.710989	0.176471	17	114904				84.575
Enzymes	Phosphatases	DnaJ heat shock protein (Hsp40) member	DNAJC6	DnaJ heat shock protein family (Hsp40) member C6	8694	32	1.74601	0.050253	0.710989	0.176471	17	9829
Co-nodes	Uncharacterized transcripts	Uncharacterized	LOC153684	uncharacterized LOC153684	8695	32	1.7347	0.050253	0.710989	0.176471	17	153684
Enzymes	Dehydratases	Carbonic anhydrases (CA)	CA5B	carbonic anhydrase 5B	8696	32	1.7298	0.050253	0.710989	0.176471	17	11238
Co-nodes	Family with sequence similarity	Family with sequence similarity member	FAM161B	FAM161 centrosomal protein B	8697	32	1.7283	0.050253	0.710989	0.176471	17	145483			84.6523		86.7825
Co-nodes	Cytoskeleton components & regulators	Dynein axonemal heavy chain	DNAH1	dynein axonemal heavy chain 1	8698	32	1.68813	0.050253	0.710989	0.176471	17	25981
Receptors	Catalytic receptors	Integrins	ITGA7	integrin subunit alpha 7	8699	32	1.68716	0.050253	0.710989	0.176471	17	3679
Enzymes	Regulatory factors	Protein phosphatase 1 (PP1)	PPP1R3E	protein phosphatase 1 regulatory subunit 3E	8700	32	1.68648	0.050253	0.710989	0.176471	17	90673			89.1531
Receptors	G protein coupled receptors	Lysophospholipid (LPA) receptors	LPAR1	lysophosphatidic acid receptor 1	8701	32	1.68459	0.050253	0.710989	0.176471	17	1902
Ion channels	Other ion channels	Chloride voltage-gated channel	CLCN4	chloride voltage-gated channel 4	8702	32	1.67858	0.050253	0.710989	0.176471	17	1183
Co-nodes	Other co-nodes	Tetratricopeptide repeat domain	TTC28	tetratricopeptide repeat domain 28	8703	32	1.67698	0.050253	0.710989	0.176471	17	23331
Co-nodes	Transporters & transport proteins	ATPase transporter	ATP6AP1L	ATPase H+ transporting accessory protein 1 like	8704	32	1.67423	0.050253	0.710989	0.176471	17	92270
Enzymes	Dehydrogenases	Crystallin	CRYM	crystallin mu	8705	32	1.67268	0.050253	0.710989	0.176471	17	1428
Co-nodes	Other co-nodes	HEAT repeat containing	HEATR3	HEAT repeat containing 3	8706	32	1.67151	0.050253	0.710989	0.176471	17	55027
Receptors	Ligands	Semaphorin	SEMA4C	semaphorin 4C	8707	32	1.66197	0.050253	0.710989	0.176471	17	54910		EMT gene
Co-nodes	Zinc finger proteins	ZNF zinc finger protein	ZNF117	zinc finger protein 117	8708	32	1.66081	0.050253	0.710989	0.176471	17	51351
Co-nodes	Open reading frame genes	Uncharacterized	C1orf53	chromosome 1 open reading frame 53	8709	32	1.65945	0.050253	0.710989	0.176471	17	388722
Enzymes	ATPases	Katanin p60 ATPases-containing (KATNA)	KATNAL1	katanin catalytic subunit A1 like 1	8710	32	1.65851	0.050253	0.710989	0.176471	17	84056
Transcription factors	E2F/FOX	E2F	E2F2	E2F transcription factor 2	8711	32	1.65773	0.050253	0.710989	0.176471	17	1870			94.9066	97.9662	93.5878
Enzymes	Transferases	Lipoyl(octanoyl) transferases	LIPT2	lipoyl(octanoyl) transferase 2	8712	32	1.65509	0.050253	0.710989	0.176471	17	387787			88.478		96.887	91.9696
Transcription factors	C2H2 Zn finger factors	ZNF283-like	ZNF573	zinc finger protein 573	8713	32	1.65445	0.050253	0.710989	0.176471	17	126231
Receptors	Ligands	Milk fat globule EGF and factor V/VIII domain containing	MFGE8	milk fat globule EGF and factor V/VIII domain containing	8714	32	1.65415	0.050253	0.710989	0.176471	17	4240
Co-nodes	Other co-nodes	N-myc downstream regulated	NDRG4	NDRG family member 4	8715	32	1.64901	0.050253	0.710989	0.176471	17	65009
Transcription factors	C2H2 Zn finger factors	ZNF180-like	ZSCAN2	zinc finger and SCAN domain containing 2	8716	32	1.64511	0.050253	0.710989	0.176471	17	54993
Co-nodes	Cell cycle, cell division & DNA repair	DNA replication and sister chromatid cohesion	DSCC1	DNA replication and sister chromatid cohesion 1	8717	32	1.64347	0.050253	0.710989	0.176471	17	79075			98.2597	88.8254	98.3452	97.564
Enzymes	Peptidases	Ubiquitin-specific processing proteases (USP)	USP44	ubiquitin specific peptidase 44	8718	32	1.63725	0.050253	0.710989	0.176471	17	84101
Co-nodes	Other co-nodes	RecQ mediated genome instability	RMI2	RecQ mediated genome instability 2	8719	32	1.63615	0.050253	0.710989	0.176471	17	116028			98.5973	94.8812	97.2076	94.9565
Co-nodes	Antisense RNAs	F-box and leucine rich repeat protein	FBXL19-AS1	FBXL19 antisense RNA 1	8720	32	1.6319	0.050253	0.710989	0.176471	17	283932
Enzymes	Transaminases	Aminoadipate aminotransferases	AADAT	aminoadipate aminotransferase	8721	32	1.6263	0.050253	0.710989	0.176471	17	51166
Co-nodes	Antisense RNAs	LIM domain containing preferred translocation partner in lipoma	LPP-AS2	LPP antisense RNA 2	8722	32	1.62348	0.050253	0.710989	0.176471	17	339929
Co-nodes	Other co-nodes	SLAIN motif	SLAIN1	SLAIN motif family member 1	8723	32	1.62222	0.050253	0.710989	0.176471	17	122060
Co-nodes	Antisense RNAs	Thymopoietin	TMPO-AS1	TMPO antisense RNA 1	8724	32	1.61805	0.050253	0.710989	0.176471	17	100128191
Transcription factors	C2H2 Zn finger factors	Unclassified	ZNF718	zinc finger protein 718	8725	32	1.61028	0.050253	0.710989	0.176471	17	255403			92.3187		92.2536
Receptors	Ligands	LY6/PLAUR domain containing	LYPD3	LY6/PLAUR domain containing 3	8726	32	1.60773	0.050253	0.710989	0.176471	17	27076		EMT gene
Co-nodes	Interacting proteins	Trophinin associated protein	TROAP	trophinin associated protein	8727	32	1.60769	0.050253	0.710989	0.176471	17	10024			93.2413		99.0485	89.3745
Enzymes	Other enzymes	N-sulfoglucosamine sulfohydrolases	SGSH	N-sulfoglucosamine sulfohydrolase	8728	32	1.60095	0.050253	0.710989	0.176471	17	6448
Transcription factors	C2H2 Zn finger factors	ZNF280-like Zn finger	ZNF280B	zinc finger protein 280B	8729	32	1.597	0.050253	0.710989	0.176471	17	140883			86.1451		80.2048	82.8498
Enzymes	Peptidases	Endothelin converting enzyme	ECE2	endothelin converting enzyme 2	8730	32	1.5879	0.050253	0.710989	0.176471	17	9718
Co-nodes	Antisense RNAs	TRAF3 interacting protein	TRAF3IP2-AS1	TRAF3IP2 antisense RNA 1	8731	32	1.58727	0.050253	0.710989	0.176471	17	643749
Co-nodes	Uncharacterized transcripts	Uncharacterized	LOC389641	uncharacterized LOC389641	8732	32	1.58285	0.050253	0.710989	0.176471	17	389641
Enzymes	Other enzymes	Uracil DNA glycosylases	UNG	uracil DNA glycosylase	8733	32	1.58174	0.050253	0.710989	0.176471	17	7374			91.0284	96.5265	97.8798	87.2812
Co-nodes	Open reading frame genes	Uncharacterized	C3orf62	chromosome 3 open reading frame 62	8734	32	1.58063	0.050253	0.710989	0.176471	17	375341
Co-nodes	Other co-nodes	Uncharacterized	C22orf46	CTA-216E10.6	8735	32	1.57952	0.050253	0.710989	0.176471	17	79640
Co-nodes	BTB domain containing	Kelch repeat and BTB domain containing	KBTBD3	kelch repeat and BTB domain containing 3	8736	32	1.57873	0.050253	0.710989	0.176471	17	143879
Co-nodes	CNS Proteins	Cerebral endothelial cell adhesion molecule	CERCAM	cerebral endothelial cell adhesion molecule	8737	32	1.57716	0.050253	0.710989	0.176471	17	51148
Co-nodes	Membrane proteins	Transmembrane protein	TMEM139	transmembrane protein 139	8738	32	1.57384	0.050253	0.710989	0.176471	17	135932
Co-nodes	Inactive genes	1-aminocyclopropane-1-carboxylate synthase homolog (inactive)	ACCS	1-aminocyclopropane-1-carboxylate synthase homolog (inactive)	8739	32	1.57236	0.050253	0.710989	0.176471	17	84680
Transcription factors	C2H2 Zn finger factors	ZNF562-like	ZNF846	zinc finger protein 846	8740	32	1.57088	0.050253	0.710989	0.176471	17	162993				84.575
Transcription factors	TEA domain	TEF-1-related factor	TEAD4	TEA domain transcription factor 4	8741	32	1.56121	0.050253	0.710989	0.176471	17	7004
Receptors	Ligands	Kremen	KREMEN1	kringle containing transmembrane protein 1	8742	32	1.55629	0.050253	0.710989	0.176471	17	83999
Co-nodes	BTB domain containing	RCC1 and BTB domain containing protein	RCBTB2	RCC1 and BTB domain containing protein 2	8743	32	1.55446	0.050253	0.710989	0.176471	17	1102			86.0326	83.4095	87.9822
Co-nodes	Cell cycle, cell division & DNA repair	POC1 centriolar protein	POC1A	POC1 centriolar protein A	8744	32	1.55422	0.050253	0.710989	0.176471	17	25886			93.9839		97.9315	96.0215
Receptors	Catalytic receptors	IL6 receptor family	IL27RA	interleukin 27 receptor subunit alpha	8745	32	1.55267	0.050253	0.710989	0.176471	17	9466
Co-nodes	Coiled coil domain	Coiled-coil domain containing	CCDC7	coiled-coil domain containing 7	8746	32	1.55233	0.050253	0.710989	0.176471	17	79741
Co-nodes	Transporters & transport proteins	Solute carrier superfamily member	SLC27A1	solute carrier family 27 member 1	8747	32	1.54045	0.050253	0.710989	0.176471	17	376497
Co-nodes	Cell cycle, cell division & DNA repair	Kinesin	KIF24	kinesin family member 24	8748	32	1.539	0.050253	0.710989	0.176471	17	347240			98.4397	95.8752	99.5966	98.6657
Enzymes	Ribonucleases	Ribonuclease P (RPP)	RPP40	ribonuclease P/MRP subunit p40	8749	32	1.53789	0.050253	0.710989	0.176471	17	10799
Enzymes	Regulatory factors	RAP1 GTPase activating proteins	RAP1GAP	RAP1 GTPase activating protein	8750	32	1.53622	0.050253	0.710989	0.176471	17	5909
Receptors	Catalytic receptors	Receptor tyrosine phosphatase (RTP) family	PTPRU	protein tyrosine phosphatase receptor type U	8751	32	1.53501	0.050253	0.710989	0.176471	17	10076
Co-nodes	DNA transposon derived genes	Tigger transposable element derived	TIGD1	tigger transposable element derived 1	8752	32	1.53124	0.050253	0.710989	0.176471	17	200765
Co-nodes	Cell cycle, cell division & DNA repair	Histone cell cycle regulator	HIRA	histone cell cycle regulator	8753	32	1.52897	0.050253	0.710989	0.176471	17	7290
Enzymes	Peptidases	Methionyl aminopeptidases (METAP)	METAP1D	methionyl aminopeptidase type 1D, mitochondrial	8754	32	1.52186	0.050253	0.710989	0.176471	17	254042				85.5462
Enzymes	Regulatory factors	TBC1 domain	TBC1D10A	TBC1 domain family member 10A	8755	32	1.52172	0.050253	0.710989	0.176471	17	83874
Co-nodes	Membrane proteins	Transmembrane channel like	TMC6	transmembrane channel like 6	8756	32	1.52157	0.050253	0.710989	0.176471	17	11322
Enzymes	Other enzymes	YbeY metalloendoribonucleases	YBEY	ybeY metalloendoribonuclease	8757	32	1.52116	0.050253	0.710989	0.176471	17	54059
Co-nodes	Autophagy factors	Autophagy related like	ATG16L2	autophagy related 16 like 2	8758	32	1.51576	0.050253	0.710989	0.176471	17	89849			95.0866			83.3027
Co-nodes	Transcriptional coregulators	High mobility group nucleosome binding domain	HMGN5	high mobility group nucleosome binding domain 5	8759	32	1.51534	0.050253	0.710989	0.176471	17	79366
Enzymes	Deaminases	Adenosine deaminases (ADA)	ADA	adenosine deaminase	8760	32	1.5127	0.050253	0.710989	0.176471	17	100
Enzymes	Glycosyltransferases	Beta-galactoside alpha-2,3-sialyltransferases (ST3GAL)	ST3GAL2	ST3 beta-galactoside alpha-2,3-sialyltransferase 2	8761	32	1.51121	0.050253	0.710989	0.176471	17	6483
Co-nodes	Endosomal, lysosomal, ER & Golgi proteins	SEC31 homolog, COPII coat complex component	SEC31B	SEC31 homolog B, COPII coat complex component	8762	32	1.51066	0.050253	0.710989	0.176471	17	25956
Transcription factors	C2H2 Zn finger factors	ZNF350-like	ZNF577	zinc finger protein 577	8763	32	1.50733	0.050253	0.710989	0.176471	17	84765
Transcription factors	C2H2 Zn finger factors	Unclassified	ZNF527	zinc finger protein 527	8764	32	1.50441	0.050253	0.710989	0.176471	17	84503
Enzymes	Isomerases	Thromboxane A synthases	TBXAS1	thromboxane A synthase 1	8765	32	1.50312	0.050253	0.710989	0.176471	17	6916
Transcription factors	C2H2 Zn finger factors	ZNF816A-like	ZNF28	zinc finger protein 28	8766	32	1.50305	0.050253	0.710989	0.176471	17	7576
Enzymes	Regulatory factors	Rho GTPase activating proteins	ARHGAP44	Rho GTPase activating protein 44	8767	32	1.50204	0.050253	0.710989	0.176471	17	9912
Receptors	G protein coupled receptors	Class Frizzled GPCRs	FZD1	frizzled class receptor 1	8768	32	1.49662	0.050253	0.710989	0.176471	17	8321				89.4081
Enzymes	Nucleotidyltransferases	FIC domain proteins adenylyltransferases	FICD	FIC domain protein adenylyltransferase	8769	32	1.49527	0.050253	0.710989	0.176471	17	11153			84.2472		86.3895
Co-nodes	Cytoskeleton components & regulators	Actin related protein	ACTR3C	actin related protein 3C	8770	32	1.48963	0.050253	0.710989	0.176471	17	653857
Enzymes	Methyltransferases	3-demethylubiquinol 3-O-methyltransferases (COQ)	COQ3	coenzyme Q3, methyltransferase	8771	32	1.48877	0.050253	0.710989	0.176471	17	51805
Enzymes	Glycosyltransferases	Protein xylosyltransferases (XYLT1)	XYLT2	xylosyltransferase 2	8772	32	1.48862	0.050253	0.710989	0.176471	17	64132
Co-nodes	Other co-nodes	ELL associated factor	EAF2	ELL associated factor 2	8773	32	1.48723	0.050253	0.710989	0.176471	17	55840			94.1115		87.765	93.7079
Enzymes	Regulatory factors	SLIT-ROBO Rho GTPase activating proteins	SRGAP3	SLIT-ROBO Rho GTPase activating protein 3	8774	32	1.48545	0.050253	0.710989	0.176471	17	9901
Transcription factors	Tryptophan cluster	TADA2-like	TADA2A	transcriptional adaptor 2A	8775	32	1.48336	0.050253	0.710989	0.176471	17	6871			90.4433		82.8421
Enzymes	Regulatory factors	Protein phosphatase 1 (PP1)	PPP1R9B	protein phosphatase 1 regulatory subunit 9B	8776	32	1.47815	0.050253	0.710989	0.176471	17	84687
Co-nodes	Pseudogenes	Olfactory receptor superfamily	OR7E14P	olfactory receptor family 7 subfamily E member 14 pseudogene	8777	32	1.47656	0.050253	0.710989	0.176471	17	10819
Co-nodes	Membrane proteins	APC membrane recruitment protein	AMER1	APC membrane recruitment protein 1	8778	32	1.47523	0.050253	0.710989	0.176471	17	139285
Transcription factors	C2H2 Zn finger factors	Unclassified	ZNF416	zinc finger protein 416	8779	32	1.47495	0.050253	0.710989	0.176471	17	55659
Co-nodes	Pseudogenes	HECT domain and RCC1-like domain (HERC)	HERC2P2	hect domain and RLD 2 pseudogene 2	8780	32	1.47425	0.050253	0.710989	0.176471	17	400322
Co-nodes	Other co-nodes	Enah/Vasp-like	EVL	Enah/Vasp-like	8781	32	1.47373	0.050253	0.710989	0.176471	17	51466
Enzymes	E3 ubiquitin ligases	RING finger (RNF) E3 ubiquitin ligases	RNF144B	ring finger protein 144B	8782	32	1.47318	0.050253	0.710989	0.176471	17	255488
Co-nodes	Other co-nodes	Unc-5 C-terminal like	UNC5CL	unc-5 family C-terminal like	8783	32	1.47316	0.050253	0.710989	0.176471	17	222643
Co-nodes	Interacting proteins	Intraflagellar transport associated protein	IFTAP	intraflagellar transport associated protein	8784	32	1.47085	0.050253	0.710989	0.176471	17	119710
Transcription factors	C2H2 Zn finger factors	Unclassified	ZNF829	zinc finger protein 829	8785	32	1.46958	0.050253	0.710989	0.176471	17	374899					89.9369
Co-nodes	Apoptosis & apoptosis regulators	Programmed cell death	PDCD2L	programmed cell death 2 like	8786	32	1.46857	0.050253	0.710989	0.176471	17	84306
Co-nodes	Polycomb group (PcG) proteins	Polycomb group ring finger	PCGF6	polycomb group ring finger 6	8787	32	1.46767	0.050253	0.710989	0.176471	17	84108			91.291		84.0108	81.3441
Transcription factors	BZIP factors	PAR factor	TEF	TEF transcription factor, PAR bZIP family member	8788	32	1.46498	0.050253	0.710989	0.176471	17	7008				89.6252
Co-nodes	Open reading frame genes	Uncharacterized	C11orf1	chromosome 11 open reading frame 1	8789	32	1.46488	0.050253	0.710989	0.176471	17	64776				85.8775
Transcription factors	C2H2 Zn finger factors	ZNF283-like	ZNF283	zinc finger protein 283	8790	32	1.46301	0.050253	0.710989	0.176471	17	284349					81.9216
Co-nodes	Zinc finger proteins	Zinc finger FYVE-type containing	ZFYVE27	zinc finger FYVE-type containing 27	8791	32	1.46194	0.050253	0.710989	0.176471	17	118813			86.7377			85.9591
Enzymes	Peptidases	Ubiquitin-specific processing proteases (USP)	USP45	ubiquitin specific peptidase 45	8792	32	1.46167	0.050253	0.710989	0.176471	17	85015			84.0447
Co-nodes	Other co-nodes	SHANK associated RH domain interactor	SHARPIN	SHANK associated RH domain interactor	8793	32	1.46106	0.050253	0.710989	0.176471	17	81858
Co-nodes	Membrane proteins	Transmembrane protein	TMEM150A	transmembrane protein 150A	8794	32	1.46041	0.050253	0.710989	0.176471	17	129303
Enzymes	Regulatory factors	TBC1 domain	TBC1D17	TBC1 domain family member 17	8795	32	1.4596	0.050253	0.710989	0.176471	17	79735
Enzymes	Regulatory factors	A-kinase anchoring proteins	AKAP7	A-kinase anchoring protein 7	8796	32	1.45764	0.050253	0.710989	0.176471	17	9465					92.7293
Co-nodes	Adhesion molecules	Basal cell adhesion molecule (Lutheran blood group)	BCAM	basal cell adhesion molecule (Lutheran blood group)	8797	32	1.45718	0.050253	0.710989	0.176471	17	4059
Transcription factors	BHLH factors	Mad-like factor	MXD4	MAX dimerization protein 4	8798	32	1.45691	0.050253	0.710989	0.176471	17	10608
Receptors	Other receptors	Notch receptors	NOTCH1	notch receptor 1	8799	32	1.45576	0.050253	0.710989	0.176471	17	4851		EMT gene
Enzymes	Regulatory factors	G kinase anchoring proteins	GKAP1	G kinase anchoring protein 1	8800	32	1.45399	0.050253	0.710989	0.176471	17	80318
Co-nodes	Cell cycle, cell division & DNA repair	FA complementation group	FANCA	FA complementation group A	8801	32	1.45383	0.050253	0.710989	0.176471	17	2175			99.1298	95.5553	97.1145	91.7371
Receptors	Ligands	ADAM metallopeptidase domain (ADAM)	ADAM15	ADAM metallopeptidase domain 15	8802	32	1.45331	0.050253	0.710989	0.176471	17	8751
Co-nodes	WD repeat proteins	WD repeat domain	WDR27	WD repeat domain 27	8803	32	1.44618	0.050253	0.710989	0.176471	17	253769
Co-nodes	Pseudogenes	Adenylate cyclases (ADCY)	ADCY10P1	ADCY10 pseudogene 1	8804	32	1.44598	0.050253	0.710989	0.176471	17	221442
Co-nodes	Zinc finger proteins	ZNF zinc finger protein	ZNF69	zinc finger protein 69	8805	32	1.44598	0.050253	0.710989	0.176471	17	7620
Enzymes	Regulatory factors	Aurora kinase A and ninein interacting proteins	AUNIP	aurora kinase A and ninein interacting protein	8806	32	1.44584	0.050253	0.710989	0.176471	17	79000			91.306		96.8042	89.5703
Enzymes	Kinases	Creatine kinases (CK)	CKB	creatine kinase B	8807	32	1.4441	0.050253	0.710989	0.176471	17	1152
Co-nodes	Vitamin & trace element proteins and metabolism	HscB mitochondrial iron-sulfur cluster cochaperone	HSCB	HscB mitochondrial iron-sulfur cluster cochaperone	8808	32	1.44165	0.050253	0.710989	0.176471	17	150274			92.2962		94.6116	95.7278
Co-nodes	Coiled coil domain	Coiled-coil domain containing	CCDC138	coiled-coil domain containing 138	8809	32	1.44152	0.050253	0.710989	0.176471	17	165055						85.9836
Transcription factors	C2H2 Zn finger factors	Unclassified	MZF1	myeloid zinc finger 1	8810	32	1.43846	0.050253	0.710989	0.176471	17	7593
Transcription factors	Fork head / winged helix factors	Regulatory factor X (RFX)	RFX2	regulatory factor X2	8811	32	1.43749	0.050253	0.710989	0.176471	17	5990			92.9038		86.0172	83.3517
Transcription factors	E2F/FOX	FOXE	FOXE1	forkhead box E1	8812	32	1.43745	0.050253	0.710989	0.176471	17	2304
Co-nodes	Cytoskeleton components & regulators	Dystrobrevin	DTNB	dystrobrevin beta	8813	32	1.43671	0.050253	0.710989	0.176471	17	1838
Transcription factors	C2H2 Zn finger factors	HIV EP-factor	HIVEP3	HIVEP zinc finger 3	8814	32	1.43592	0.050253	0.710989	0.176471	17	59269
Co-nodes	Other co-nodes	Harbinger transposase derived	HARBI1	harbinger transposase derived 1	8815	32	1.43516	0.050253	0.710989	0.176471	17	283254			90.3308	84.8949
Co-nodes	Chromatin associated/remodellers	Chromatin assembly factor subunit	CHAF1B	chromatin assembly factor 1 subunit B	8816	32	1.43479	0.050253	0.710989	0.176471	17	8208			96.932		92.1709	94.3567
Enzymes	Monooxygenases	Cytochrome P450 (CYP)	CYP4F12	cytochrome P450 family 4 subfamily F member 12	8817	32	1.43407	0.050253	0.710989	0.176471	17	66002
Transcription factors	C2H2 Zn finger factors	Unclassified	ZNF121	zinc finger protein 121	8818	32	1.43393	0.050253	0.710989	0.176471	17	7675
Enzymes	E3 ubiquitin ligases	RING finger (RNF) E3 ubiquitin ligases	RNF25	ring finger protein 25	8819	32	1.43316	0.050253	0.710989	0.176471	17	64320
Transcription factors	C2H2 Zn finger factors	Unclassified	ZNF445	zinc finger protein 445	8820	32	1.43087	0.050253	0.710989	0.176471	17	353274
Co-nodes	Membrane proteins	Transmembrane protein	TMEM184A	transmembrane protein 184A	8821	32	1.43042	0.050253	0.710989	0.176471	17	202915
Co-nodes	Transporters & transport proteins	Solute carrier superfamily member	SLC52A3	solute carrier family 52 member 3	8822	32	1.42958	0.050253	0.710989	0.176471	17	113278				92.1275
Receptors	Catalytic receptors	Transforming growth factor-β receptor family	ACVR2B	activin A receptor type 2B	8823	32	1.42835	0.050253	0.710989	0.176471	17	93
Co-nodes	Membrane proteins	Glypican	GPC1	glypican 1	8824	32	1.42809	0.050253	0.710989	0.176471	17	2817
Co-nodes	Other co-nodes	Suppression of tumorigenicity	ST20	suppressor of tumorigenicity 20	8825	32	1.42746	0.050253	0.710989	0.176471	17	400410
Co-nodes	Coiled coil domain	Coiled-coil domain containing	CCDC122	coiled-coil domain containing 122	8826	32	1.42693	0.050253	0.710989	0.176471	17	160857
Enzymes	Other enzymes	Nei-like proteins (NEIL)	NEIL2	nei like DNA glycosylase 2	8827	32	1.42688	0.050253	0.710989	0.176471	17	252969
Enzymes	Regulatory factors	TBC1 domain	TBC1D24	TBC1 domain family member 24	8828	32	1.42624	0.050253	0.710989	0.176471	17	57465
Transcription factors	C2H2 Zn finger factors	ZNF500-like factor	ZNF500	zinc finger protein 500	8829	32	1.42466	0.050253	0.710989	0.176471	17	26048
Co-nodes	Testis, sperm & spermatogenesis	Spermatogenesis associated	SPATA7	spermatogenesis associated 7	8830	32	1.42415	0.050253	0.710989	0.176471	17	55812
Enzymes	Glycosyltransferases	Asparagine-linked glycosylation protein 6 homolog (ALG)	ALG6	ALG6 alpha-1,3-glucosyltransferase	8831	32	1.42149	0.050253	0.710989	0.176471	17	29929			80.3016
Co-nodes	Family with sequence similarity	Family with sequence similarity member	FAM189B	family with sequence similarity 189 member B	8832	32	1.41942	0.050253	0.710989	0.176471	17	10712
Co-nodes	Cell cycle, cell division & DNA repair	Antagonist of mitotic exit network homolog	AMN1	antagonist of mitotic exit network 1 homolog	8833	32	1.41917	0.050253	0.710989	0.176471	17	196394
Co-nodes	Receptor associated factors	Arrestin domain containing	ARRDC2	arrestin domain containing 2	8834	32	1.41674	0.050253	0.710989	0.176471	17	27106
Co-nodes	Armadillo repeat containing	Armadillo repeat containing	ARMC7	armadillo repeat containing 7	8835	32	1.41611	0.050253	0.710989	0.176471	17	79637
Co-nodes	Other co-nodes	BRF2 RNA polymerase III transcription initiation factor subunit	BRF2	BRF2 RNA polymerase III transcription initiation factor subunit	8836	32	1.41592	0.050253	0.710989	0.176471	17	55290
Co-nodes	RNA binding & RB motif proteins	RNA binding motif protein	RBM45	RNA binding motif protein 45	8837	32	1.41406	0.050253	0.710989	0.176471	17	129831
Enzymes	Other enzymes	DNA primase subunit	PRIM2	DNA primase subunit 2	8838	32	1.41365	0.050253	0.710989	0.176471	17	5558			96.8945	84.0722	95.8734	85.5796
Co-nodes	Other co-nodes	Maestro heat like repeat	MROH6	maestro heat like repeat family member 6	8839	32	1.41151	0.050253	0.710989	0.176471	17	642475
Enzymes	Regulatory factors	Interleukin receptor associated kinase binding proteins	IRAK1BP1	interleukin 1 receptor associated kinase 1 binding protein 1	8840	32	1.41135	0.050253	0.710989	0.176471	17	134728
Co-nodes	HLA complex	HLA complex group	HCG11	HLA complex group 11	8841	32	1.41097	0.050253	0.710989	0.176471	17	493812
Receptors	Ligands	Laminin subunit	LAMA4	laminin subunit alpha 4	8842	32	1.4102	0.050253	0.710989	0.176471	17	3910
Receptors	G protein coupled receptors	Receptor accessory protein	REEP4	receptor accessory protein 4	8843	32	1.41019	0.050253	0.710989	0.176471	17	80346					81.4769
Co-nodes	Exosome complex	Exosome component	EXOSC2	exosome component 2	8844	32	1.40997	0.050253	0.710989	0.176471	17	23404			91.2835	87.2258	84.0418
Enzymes	Esterases	Paraoxonases (PON)	PON3	paraoxonase 3	8845	32	1.40874	0.050253	0.710989	0.176471	17	5446
Enzymes	E3 ubiquitin ligases	TNF receptor-associated factors (TRAF)	TRAF5	TNF receptor associated factor 5	8846	32	1.40865	0.050253	0.710989	0.176471	17	7188
Transcription factors	BHLH factors	Arnt-like factors	ARNTL	aryl hydrocarbon receptor nuclear translocator like	8847	32	1.4085	0.050253	0.710989	0.176471	17	406			94.014
Enzymes	Glycosidases	Hyaluronidases (HYAL)	HYAL2	hyaluronidase 2	8848	32	1.40834	0.050253	0.710989	0.176471	17	8692
Co-nodes	Apoptosis & apoptosis regulators	BCL2 associated X, apoptosis regulator	BAX	BCL2 associated X, apoptosis regulator	8849	32	1.40816	0.050253	0.710989	0.176471	17	581
Co-nodes	Calcium associated	Nucleobindin	NUCB1	nucleobindin 1	8850	32	1.4077	0.050253	0.710989	0.176471	17	4924					81.4459
Co-nodes	Ubiquitin & ubiquitin like	Ubiquitin like	UBL4A	ubiquitin like 4A	8851	32	1.40727	0.050253	0.710989	0.176471	17	8266
Enzymes	Methyltransferases	tRNA aspartic acid methyltransferases	TRDMT1	tRNA aspartic acid methyltransferase 1	8852	32	1.40648	0.050253	0.710989	0.176471	17	1787				86.2317
Co-nodes	SH3 domain	FCH and double SH3 domains	FCHSD1	FCH and double SH3 domains 1	8853	32	1.40452	0.050253	0.710989	0.176471	17	89848
Co-nodes	Other co-nodes	Myocardial zonula adherens protein	MYZAP	myocardial zonula adherens protein	8854	32	1.40181	0.050253	0.710989	0.176471	17	100820829
Enzymes	Glycosidases	Mannosidases (MAN)	MAN2B2	mannosidase alpha class 2B member 2	8855	32	1.4018	0.050253	0.710989	0.176471	17	23324
Ion channels	Voltage gated ion channels	Potassium channel tetramerization domain containing	KCTD21	potassium channel tetramerization domain containing 21	8856	32	1.40129	0.050253	0.710989	0.176471	17	283219				82.9639
Co-nodes	Calcium associated	Calmodulin binding transcription activator	CAMTA2	calmodulin binding transcription activator 2	8857	32	1.39921	0.050253	0.710989	0.176471	17	23125
Co-nodes	Membrane proteins	Transmembrane protein	TMEM182	transmembrane protein 182	8858	32	1.3991	0.050253	0.710989	0.176471	17	130827
Enzymes	Regulatory factors	Mitogen-activated protein kinase interacting proteins	MAPK8IP3	mitogen-activated protein kinase 8 interacting protein 3	8859	32	1.39787	0.050253	0.710989	0.176471	17	23162
Co-nodes	Cell cycle, cell division & DNA repair	Cell cycle checkpoint proteins (RAD)	RAD51	RAD51 recombinase	8860	32	1.39682	0.050253	0.710989	0.176471	17	5888			95.4467	99.2345	97.0007	97.7353
Enzymes	Methyltransferases	SET and MYND domain (SMYD)	SMYD3	SET and MYND domain containing 3	8861	32	1.39543	0.050253	0.710989	0.176471	17	64754
Co-nodes	Cell cycle, cell division & DNA repair	X-ray repair cross complementing	XRCC2	X-ray repair cross complementing 2	8862	32	1.39506	0.050253	0.710989	0.176471	17	7516			98.0647	98.7774	99.7311	99.5716
Co-nodes	Cell cycle, cell division & DNA repair	MMS22 like, DNA repair protein	MMS22L	MMS22 like, DNA repair protein	8863	32	1.39413	0.050253	0.710989	0.176471	17	253714			97.8546	97.372	98.3556	93.3774
Co-nodes	Other co-nodes	JPX transcript, XIST activator	JPX	JPX transcript, XIST activator	8864	32	1.39384	0.050253	0.710989	0.176471	17	554203
Enzymes	Nucleases	Essential meiotic structure-specific endonucleases	EME1	essential meiotic structure-specific endonuclease 1	8865	32	1.39279	0.050253	0.710989	0.176471	17	146956			93.0088	97.9433	95.77	95.2748
Enzymes	Peptidases	Inner mitochondrial membrane peptidase subunit	IMMP1L	inner mitochondrial membrane peptidase subunit 1	8866	32	1.39166	0.050253	0.710989	0.176471	17	196294			81.4643		88.8613	82.4213
Enzymes	Aminoacyltransferases	Cation transport regulator-like (CHAC)	CHAC2	ChaC glutathione specific gamma-glutamylcyclotransferase 2	8867	32	1.39118	0.050253	0.710989	0.176471	17	494143
Enzymes	Nucleases	Exo/endonuclease G	EXOG	exo/endonuclease G	8868	32	1.39092	0.050253	0.710989	0.176471	17	9941			88.0879		83.0903
Co-nodes	Cell cycle, cell division & DNA repair	Cell division cycle associated	CDCA5	cell division cycle associated 5	8869	32	1.38917	0.050253	0.710989	0.176471	17	113130			99.0548	93.9214	99.9483	99.9266
Enzymes	Kinases	Casesin kinases (CSNK)	CSNK1G2	casein kinase 1 gamma 2	8870	32	1.38693	0.050253	0.710989	0.176471	17	1455			86.2576			82.9355
Co-nodes	Membrane proteins	BMP and activin membrane bound inhibitor	BAMBI	BMP and activin membrane bound inhibitor	8871	32	1.3867	0.050253	0.710989	0.176471	17	25805
Co-nodes	Transcriptional coregulators	SSX interacting protein	SSX2IP	SSX family member 2 interacting protein	8872	32	1.38668	0.050253	0.710989	0.176471	17	117178			80.3766
Receptors	Other receptors	Sigma receptors	SIGMAR1	sigma non-opioid intracellular receptor 1	8873	32	1.38645	0.050253	0.710989	0.176471	17	10280
Enzymes	Transferases	O-sialoglycoproteins endopeptidases (OSGEP)	OSGEPL1	O-sialoglycoprotein endopeptidase like 1	8874	32	1.38559	0.050253	0.710989	0.176471	17	64172
Enzymes	Glycosyltransferases	Dpy-19 like C-mannosyltransferases	DPY19L3	dpy-19 like C-mannosyltransferase 3	8875	32	1.38394	0.050253	0.710989	0.176471	17	147991
Transcription factors	C2H2 Zn finger factors	ZNF343-like	ZNF133	zinc finger protein 133	8876	32	1.38384	0.050253	0.710989	0.176471	17	7692			87.9754
Co-nodes	Peroxisome biogenesis	Peroxisomal biogenesis factor	PEX6	peroxisomal biogenesis factor 6	8877	32	1.38373	0.050253	0.710989	0.176471	17	5190
Enzymes	Peptidases	Ubiquitin-specific processing proteases (USP)	USP20	ubiquitin specific peptidase 20	8878	32	1.38371	0.050253	0.710989	0.176471	17	10868
Co-nodes	Kazusa DNA Research Institute	Kasuza DNA Research Institute genes	KIAA1586	KIAA1586	8879	32	1.38097	0.050253	0.710989	0.176471	17	57691			94.3665	88.4027	89.6473	91.3943
Co-nodes	Transcriptional coregulators	Mediator complex subunit	MED27	mediator complex subunit 27	8880	32	1.38042	0.050253	0.710989	0.176471	17	9442
Enzymes	Kinases	Serine-threonine protein kinases N kinases (PKN)	PKN1	protein kinase N1	8881	32	1.38033	0.050253	0.710989	0.176471	17	5585
Enzymes	GTPases	Ras Type GTPases	NKIRAS1	NFKB inhibitor interacting Ras like 1	8882	32	1.38029	0.050253	0.710989	0.176471	17	28512
Co-nodes	Transporters & transport proteins	ATPase transporter	ATP13A2	ATPase cation transporting 13A2	8883	32	1.38007	0.050253	0.710989	0.176471	17	23400
Transcription factors	C2H2 Zn finger factors	Unclassified	ZNF506	zinc finger protein 506	8884	32	1.37969	0.050253	0.710989	0.176471	17	440515
Co-nodes	Transporters & transport proteins	Solute carrier superfamily member	SLC7A7	solute carrier family 7 member 7	8885	32	1.37883	0.050253	0.710989	0.176471	17	9056
Transcription factors	C2H2 Zn finger factors	Unclassified	ZNF250	zinc finger protein 250	8886	32	1.37748	0.050253	0.710989	0.176471	17	58500						87.832
Enzymes	Topoisomerases	DNA topoisomerases (TOP)	TOP3A	DNA topoisomerase III alpha	8887	32	1.37726	0.050253	0.710989	0.176471	17	7156			90.6084	81.3414	81.8906
Co-nodes	Stress response factors	Host cell factor	HCFC2	host cell factor C2	8888	32	1.37721	0.050253	0.710989	0.176471	17	29915				90.0594
Co-nodes	Zinc finger proteins	DBF4 zinc finger	DBF4B	DBF4 zinc finger B	8889	32	1.37668	0.050253	0.710989	0.176471	17	80174			80.5566		97.7764	86.461
Co-nodes	CNS proteins	Synaptotagmin	SYT17	synaptotagmin 17	8890	32	1.37627	0.050253	0.710989	0.176471	17	51760
Co-nodes	Other co-nodes	GID complex subunit homolog	GID4	GID complex subunit 4 homolog	8891	32	1.37563	0.050253	0.710989	0.176471	17	79018			85.485
Enzymes	Glycosyltransferases	Chondroitin synthases (CHSY)	CHSY1	chondroitin sulfate synthase 1	8892	32	1.37549	0.050253	0.710989	0.176471	17	22856
Co-nodes	Other co-nodes	Ral guanine nucleotide dissociation stimulator like	RGL3	ral guanine nucleotide dissociation stimulator like 3	8893	32	1.37538	0.050253	0.710989	0.176471	17	57139
Co-nodes	Transporters & transport proteins	Dispatched RND transporter	DISP1	dispatched RND transporter family member 1	8894	32	1.37534	0.050253	0.710989	0.176471	17	84976
Enzymes	Transferases	Coenzyme Q	COQ10A	coenzyme Q10A	8895	32	1.37482	0.050253	0.710989	0.176471	17	93058			85.4249	84.2207
Enzymes	Helicases (RNA)	DEAD box (DDX)	DDX31	DEAD-box helicase 31	8896	32	1.37482	0.050253	0.710989	0.176471	17	64794				84.2207
Co-nodes	Other co-nodes	UV stimulated scaffold protein A	UVSSA	UV stimulated scaffold protein A	8897	32	1.37298	0.050253	0.710989	0.176471	17	57654
Receptors	Ligands	HERV-H LTR-associating	HHLA3	HERV-H LTR-associating 3	8898	32	1.37278	0.050253	0.710989	0.176471	17	11147			80.5716	91.6819
Co-nodes	Cell cycle, cell division & DNA repair	Minichromosome maintenance (MCM)	MCM10	minichromosome maintenance 10 replication initiation factor	8899	32	1.37235	0.050253	0.710989	0.176471	17	55388			96.6319	96.7436	95.3253	95.4829
Co-nodes	Other co-nodes	KRAB box domain containing	KRBOX4	KRAB box domain containing 4	8900	32	1.3722	0.050253	0.710989	0.176471	17	55634
Co-nodes	Other co-nodes	Polycystin, transient receptor potential channel interacting	PKD1	polycystin 1, transient receptor potential channel interacting	8901	32	1.37102	0.050253	0.710989	0.176471	17	5310			94.3965	91.3734		88.7502
Enzymes	Methyltransferases	tRNA methyltransferases (TRMT)	TRMT1	tRNA methyltransferase 1	8902	32	1.37091	0.050253	0.710989	0.176471	17	55621
Enzymes	Nucleotidyltransferases	Galactose-1-phosphate uridylyltransferases	GALT	galactose-1-phosphate uridylyltransferase	8903	32	1.3709	0.050253	0.710989	0.176471	17	2592
Ion channels	Voltage gated ion channels	Potassium channel tetramerization domain containing	KCTD13	potassium channel tetramerization domain containing 13	8904	32	1.37037	0.050253	0.710989	0.176471	17	253980
Transcription factors	C2H2 Zn finger factors	ZNF813-like	ZNF761	zinc finger protein 761	8905	32	1.3684	0.050253	0.710989	0.176471	17	388561
Enzymes	E2 ubiquitin conjugating enzymes	Ubiquitin conjugating enzymes E2 (UBE2)	UBE2O	ubiquitin conjugating enzyme E2 O	8906	32	1.36811	0.050253	0.710989	0.176471	17	63893
Co-nodes	Transcriptional coregulators	CREB regulated transcription coactivator	CRTC2	CREB regulated transcription coactivator 2	8907	32	1.36789	0.050253	0.710989	0.176471	17	200186
Co-nodes	Nucleotide binding	Histidine triad nucleotide binding protein	HINT2	histidine triad nucleotide binding protein 2	8908	32	1.36716	0.050253	0.710989	0.176471	17	84681
Enzymes	Kinases	Maternal embryonic leucine zipper kinases	MELK	maternal embryonic leucine zipper kinase	8909	32	1.36591	0.050253	0.710989	0.176471	17	9833			98.0347	89.7052	97.5282	94.0384
Co-nodes	Other co-nodes	Deleted in lymphocytic leukemia	DLEU1	deleted in lymphocytic leukemia 1	8910	32	1.36522	0.050253	0.710989	0.176471	17	10301
Receptors	Other receptors	Cytokine receptor like factor	CRLF3	cytokine receptor like factor 3	8911	32	1.36456	0.050253	0.710989	0.176471	17	51379
Co-nodes	Other co-nodes	Cytidine and dCMP deaminase domain containing	CDADC1	cytidine and dCMP deaminase domain containing 1	8912	32	1.36439	0.050253	0.710989	0.176471	17	81602
Co-nodes	Cell cycle, cell division & DNA repair	Replication protein	RPA2	replication protein A2	8913	32	1.36341	0.050253	0.710989	0.176471	17	6118			92.7912	98.5946	93.7119	96.3398
Co-nodes	Other co-nodes	Solute carrier superfamily member	SLC9A3R2	SLC9A3 regulator 2	8914	32	1.36332	0.050253	0.710989	0.176471	17	9351
Enzymes	Glycosyltransferases	Asparagine-linked glycosylation protein 6 homolog (ALG)	ALG10	ALG10 alpha-1,2-glucosyltransferase	8915	32	1.36298	0.050253	0.710989	0.176471	17	84920			92.4012		95.0357
Co-nodes	Open reading frame genes	Uncharacterized	C8orf76	chromosome 8 open reading frame 76	8916	32	1.36261	0.050253	0.710989	0.176471	17	84933			82.882
Co-nodes	Pseudogenes	Uncharacterized	LOC652276	potassium channel tetramerization domain containing 5 pseudogene	8917	32	1.36191	0.050253	0.710989	0.176471	17	652276
Co-nodes	Transporters & transport proteins	Solute carrier superfamily member	SLC45A3	solute carrier family 45 member 3	8918	32	1.36166	0.050253	0.710989	0.176471	17	85414
Enzymes	Regulatory factors	Ras association domain	RASSF7	Ras association domain family member 7	8919	32	1.36114	0.050253	0.710989	0.176471	17	8045
Transcription factors	C2H2 Zn finger factors	Unclassified	FIZ1	FLT3 interacting zinc finger 1	8920	32	1.36107	0.050253	0.710989	0.176471	17	84922			94.8766	96.9264	88.3649	87.3546
Co-nodes	Mitochondrial components	Coiled-coil-helix-coiled-coil-helix domain containing	CHCHD4	coiled-coil-helix-coiled-coil-helix domain containing 4	8921	32	1.36062	0.050253	0.710989	0.176471	17	131474			84.1647
Co-nodes	Other co-nodes	Colorectal neoplasia differentially expressed	CRNDE	colorectal neoplasia differentially expressed	8922	32	1.36038	0.050253	0.710989	0.176471	17	643911
Co-nodes	Open reading frame genes	Uncharacterized	C19orf48	chromosome 19 open reading frame 48	8923	32	1.35998	0.050253	0.710989	0.176471	17	84798			99.1899	98.9602	96.5974	93.1815
Co-nodes	Other co-nodes	Fibrosin like	FBRSL1	fibrosin like 1	8924	32	1.35995	0.050253	0.710989	0.176471	17	57666
Co-nodes	Other co-nodes	Granule associated Rac and RHOG effector	GARRE1	granule associated Rac and RHOG effector 1	8925	32	1.35969	0.050253	0.710989	0.176471	17	9710
Enzymes	Decarboxylases	Phosphopantothenoylcysteine decarboxylases	PPCDC	phosphopantothenoylcysteine decarboxylase	8926	32	1.35905	0.050253	0.710989	0.176471	17	60490			98.6573	99.2687	88.1994	86.106
Transcription factors	C2H2 Zn finger factors	Unclassified	ZNF18	zinc finger protein 18	8927	32	1.35896	0.050253	0.710989	0.176471	17	7566			83.9247
Enzymes	Peptidases	Leishmanolysin like peptidases	LMLN	leishmanolysin like peptidase	8928	32	1.35881	0.050253	0.710989	0.176471	17	89782					82.3043
Co-nodes	Cell cycle, cell division & DNA repair	HAUS augmin like complex subunit	HAUS6	HAUS augmin like complex subunit 6	8929	32	1.3584	0.050253	0.710989	0.176471	17	54801			90.1358		94.1669	92.9245
Co-nodes	Other co-nodes	Rab acceptor	RABAC1	Rab acceptor 1	8930	32	1.35803	0.050253	0.710989	0.176471	17	10567
Co-nodes	lncRNAs	Long intergenic non-protein coding RNA	LINC00847	long intergenic non-protein coding RNA 847	8931	32	1.3578	0.050253	0.710989	0.176471	17	729678
Transcription factors	C2H2 Zn finger factors	Unclassified	ZFP1	ZFP1 zinc finger protein	8932	32	1.35773	0.050253	0.710989	0.176471	17	162239			86.4601
Co-nodes	Other co-nodes	Angel homolog	ANGEL1	angel homolog 1	8933	32	1.35761	0.050253	0.710989	0.176471	17	23357			80.1215
Enzymes	Peptidases	Caseinolytic mitochondrial matrix peptidase proteolytic subunit	CLPP	caseinolytic mitochondrial matrix peptidase proteolytic subunit	8934	32	1.35688	0.050253	0.710989	0.176471	17	8192				83.9694
Enzymes	Kinases	Thiamin pyrophosphokinases	TPK1	thiamin pyrophosphokinase 1	8935	32	1.35643	0.050253	0.710989	0.176471	17	27010				82.2326
Co-nodes	Pseudogenes	ZNF zinc finger protein	ZNF37BP	zinc finger protein 37B, pseudogene	8936	32	1.35608	0.050253	0.710989	0.176471	17	100129482
Enzymes	Acyltransferases	Zinc finger DHHC domain-containing (ZDHHC)	ZDHHC12	zinc finger DHHC-type palmitoyltransferase 12	8937	32	1.35602	0.050253	0.710989	0.176471	17	84885			96.9545		94.1256	86.51
Co-nodes	Interacting proteins	ALMS1 centrosome and basal body associated protein	ALMS1	ALMS1 centrosome and basal body associated protein	8938	32	1.3559	0.050253	0.710989	0.176471	17	7840			87.2028	85.5462	84.7347
Co-nodes	Cell cycle, cell division & DNA repair	Cell cycle checkpoint proteins (RAD)	RAD54L	RAD54 like	8939	32	1.35532	0.050253	0.710989	0.176471	17	8438			99.925	95.9324	100	99.645
Co-nodes	Cell cycle, cell division & DNA repair	Chromosome alignment maintaining phosphoprotein	CHAMP1	chromosome alignment maintaining phosphoprotein 1	8940	32	1.35531	0.050253	0.710989	0.176471	17	283489			98.3797		96.5663	97.6864
Enzymes	Methyltransferases	Leucine carboxyl methyltransferases (LCMT)	LCMT2	leucine carboxyl methyltransferase 2	8941	32	1.35519	0.050253	0.710989	0.176471	17	9836			97.3445	98.4118	86.224	87.9667
Co-nodes	Other co-nodes	Guanylyl cyclase domain containing	GUCD1	guanylyl cyclase domain containing 1	8942	32	1.35411	0.050253	0.710989	0.176471	17	83606			87.1052	90.0594
Transcription factors	Tryptophan cluster	Ets-like	ERF	ETS2 repressor factor	8943	32	1.35403	0.050253	0.710989	0.176471	17	2077		EMT gene
Enzymes	Phosphatases	Protein tyrosine phosphatase domain containing	PTPDC1	protein tyrosine phosphatase domain containing 1	8944	32	1.3539	0.050253	0.710989	0.176471	17	138639			85.8225		89.3681
Enzymes	Methyltransferases	tRNA methyltransferases (TRMT)	TRMT2B	tRNA methyltransferase 2 homolog B	8945	32	1.35302	0.050253	0.710989	0.176471	17	79979
Co-nodes	Cell cycle, cell division & DNA repair	SWI5 homologous recombination repair protein	SWI5	SWI5 homologous recombination repair protein	8946	32	1.35274	0.050253	0.710989	0.176471	17	375757
Co-nodes	Transporters & transport proteins	Solute carrier superfamily member	SLC35B4	solute carrier family 35 member B4	8947	32	1.35273	0.050253	0.710989	0.176471	17	84912
Enzymes	Other enzymes	8-oxoguanine DNA glycosylases	OGG1	8-oxoguanine DNA glycosylase	8948	32	1.35249	0.050253	0.710989	0.176471	17	4968			92.3712	94.527
Co-nodes	Cytoskeleton components & regulators	Formin	FMN1	formin 1	8949	32	1.35211	0.050253	0.710989	0.176471	17	342184
Enzymes	E3 ubiquitin ligases	Pre-mRNA processing factors	PRPF19	pre-mRNA processing factor 19	8950	32	1.35174	0.050253	0.710989	0.176471	17	27339			89.3181		80.3703
Co-nodes	Calcium associated	Calcium binding protein like	CAB39L	calcium binding protein 39 like	8951	32	1.35124	0.050253	0.710989	0.176471	17	81617			87.1653	81.3414
Enzymes	Oxidoreductases	WW domain containing oxidoreductases	WWOX	WW domain containing oxidoreductase	8952	32	1.35083	0.050253	0.710989	0.176471	17	51741
Enzymes	Kinases	IDNK gluconokinases	IDNK	IDNK gluconokinase	8953	32	1.35038	0.050253	0.710989	0.176471	17	414328
Receptors	Other receptors	Low density lipoprotein receptors	LRP12	LDL receptor related protein 12	8954	32	1.35011	0.050253	0.710989	0.176471	17	29967			87.0752
Co-nodes	Other co-nodes	NBPF member	NBPF1	NBPF member 1	8955	32	1.35007	0.050253	0.710989	0.176471	17	55672				97.3263
Enzymes	Oxidoreductases	2-oxoglutarate and iron dependent oxygenase domain containing	OGFOD3	2-oxoglutarate and iron dependent oxygenase domain containing 3	8956	32	1.34969	0.050253	0.710989	0.176471	17	79701
Co-nodes	Interacting proteins	HIRA interacting protein	HIRIP3	HIRA interacting protein 3	8957	32	1.34939	0.050253	0.710989	0.176471	17	8479			95.7993	96.0923		87.881
Co-nodes	Ribosomes & ribosome biogenesis	Mitochondrial ribosomal protein	MRPL55	mitochondrial ribosomal protein L55	8958	32	1.34925	0.050253	0.710989	0.176471	17	128308
Co-nodes	Vitamin & trace element proteins and metabolism	Iron-sulfur cluster assembly	ISCA1	iron-sulfur cluster assembly 1	8959	32	1.34913	0.050253	0.710989	0.176471	17	81689
Co-nodes	RNA binding & RB motif proteins	Decapping mRNA	DCP1B	decapping mRNA 1B	8960	32	1.34907	0.050253	0.710989	0.176471	17	196513				88.1399
Enzymes	Regulatory factors	Phosphodiesterase D interacting proteins	PDE4DIP	phosphodiesterase 4D interacting protein	8961	32	1.34901	0.050253	0.710989	0.176471	17	9659			98.0722	99.0859	85.0553	95.7033
Enzymes	Regulatory factors	Protein phosphatase 2 (PP2)	PPP2R5B	protein phosphatase 2 regulatory subunit B'beta	8962	32	1.34858	0.050253	0.710989	0.176471	17	5526
Receptors	Catalytic receptors	Interleukin 10 (IL10) receptor family	IFNLR1	interferon lambda receptor 1	8963	32	1.34844	0.050253	0.710989	0.176471	17	163702
Co-nodes	Other co-nodes	Cofilin	CFL2	cofilin 2	8964	32	1.34693	0.050253	0.710989	0.176471	17	1073
Co-nodes	Inhibitory proteins	Inhibitor of growth	ING1	inhibitor of growth family member 1	8965	32	1.34689	0.050253	0.710989	0.176471	17	3621						88.0157
Enzymes	Kinases	Diphosphoinositol pentakis kinases (PPPIP5K)	PPIP5K1	diphosphoinositol pentakisphosphate kinase 1	8966	32	1.3468	0.050253	0.710989	0.176471	17	9677
Co-nodes	Other co-nodes	Oxidoreductase like domain containing	OXLD1	oxidoreductase like domain containing 1	8967	32	1.34645	0.050253	0.710989	0.176471	17	339229
Co-nodes	Coiled coil domain	Coiled-coil domain containing	CCDC142	coiled-coil domain containing 142	8968	32	1.34644	0.050253	0.710989	0.176471	17	84865				86.5059	80.7322
Transcription factors	BHLH factors	TFE3-like factor	MITF	melanocyte inducing transcription factor	8969	32	1.34568	0.050253	0.710989	0.176471	17	4286
Transcription factors	C2H2 Zn finger factors	Unclassified	ZNF646	zinc finger protein 646	8970	32	1.34561	0.050253	0.710989	0.176471	17	9726
Co-nodes	Other co-nodes	FH2 domain containing	FHDC1	FH2 domain containing 1	8971	32	1.34535	0.050253	0.710989	0.176471	17	85462
Enzymes	Glycosyltransferases	Chondroitin sulfate N-acetylgalactosaminyltransferases (CSGALNACT)	CSGALNACT2	chondroitin sulfate N-acetylgalactosaminyltransferase 2	8972	32	1.34413	0.050253	0.710989	0.176471	17	55454
Co-nodes	Transporters & transport proteins	Solute carrier superfamily member	SLC19A2	solute carrier family 19 member 2	8973	32	1.34327	0.050253	0.710989	0.176471	17	10560
Co-nodes	Cell cycle, cell division & DNA repair	Kinetochore associated	KNTC1	kinetochore associated 1	8974	32	1.34321	0.050253	0.710989	0.176471	17	9735			98.0197	99.0745	90.3196	88.1381
Co-nodes	BTB domain containing	SLX4 structure-specific endonuclease subunit	SLX4	SLX4 structure-specific endonuclease subunit	8975	32	1.34227	0.050253	0.710989	0.176471	17	84464			91.0809
Enzymes	E3 ubiquitin ligases	Transmembrane protein	TMEM129	transmembrane protein 129, E3 ubiquitin ligase	8976	32	1.34143	0.050253	0.710989	0.176471	17	92305			87.0452		96.9387
Co-nodes	Nuclear pore complex	Nucleoporin	NUP188	nucleoporin 188	8977	32	1.34116	0.050253	0.710989	0.176471	17	23511			89.7307
Enzymes	Regulatory factors	Regulator of G protein signaling	RGS3	regulator of G protein signaling 3	8978	32	1.33945	0.050253	0.710989	0.176471	17	5998		EMT gene	97.0445	80.2674
Co-nodes	Other co-nodes	Dysbindin domain containing	DBNDD1	dysbindin domain containing 1	8979	32	1.33908	0.050253	0.710989	0.176471	17	79007
Co-nodes	Open reading frame genes	Uncharacterized	C17orf58	chromosome 17 open reading frame 58	8980	32	1.33895	0.050253	0.710989	0.176471	17	284018
Enzymes	Kinases	Salt-inducible kinases (SIK)	SIK2	salt inducible kinase 2	8981	32	1.33831	0.050253	0.710989	0.176471	17	23235			91.4335	91.0992		86.3019
Enzymes	GTPases	RAB, member of RAS oncogene like	RABL6	RAB, member RAS oncogene family like 6	8982	32	1.33801	0.050253	0.710989	0.176471	17	55684			90.8334
Enzymes	Esterases	Acyl-CoA thioesterases (ACOT)	ACOT8	acyl-CoA thioesterase 8	8983	32	1.33798	0.050253	0.710989	0.176471	17	10005
Co-nodes	Membrane proteins	Transmembrane protein	TMEM109	transmembrane protein 109	8984	32	1.33798	0.050253	0.710989	0.176471	17	79073
Co-nodes	Substrate proteins	EPS8 like	EPS8L2	EPS8 like 2	8985	32	1.33674	0.050253	0.710989	0.176471	17	64787
Co-nodes	BTB domain containing	BTB domain containing	BTBD6	BTB domain containing 6	8986	32	1.33671	0.050253	0.710989	0.176471	17	90135
Enzymes	Esterases	Ectonucleotide pyrophosphatases/phosphodiesterases (ENPP)	ENPP1	ectonucleotide pyrophosphatase/phosphodiesterase 1	8987	32	1.33572	0.050253	0.710989	0.176471	17	5167
Transcription factors	Homeo domain	PBX	PBX3	PBX homeobox 3	8988	32	1.3351	0.050253	0.710989	0.176471	17	5090			86.1226	97.5548		99.3757
Co-nodes	DNA binding	Myb/SANT DNA binding domain containing	MSANTD2	Myb/SANT DNA binding domain containing 2	8989	32	1.33403	0.050253	0.710989	0.176471	17	79684
Enzymes	Dehydratases	Pterin-4-alpha-carbinolamine dehydratases (PCBD)	PCBD2	pterin-4 alpha-carbinolamine dehydratase 2	8990	32	1.33379	0.050253	0.710989	0.176471	17	84105			81.1042
Transcription factors	C2H2 Zn finger factors	ZFP30-like	ZFP14	ZFP14 zinc finger protein	8991	32	1.33338	0.050253	0.710989	0.176471	17	57677
Enzymes	Esterases	Acyl-CoA thioesterases (ACOT)	ACOT7	acyl-CoA thioesterase 7	8992	32	1.3327	0.050253	0.710989	0.176471	17	11332
Co-nodes	RNA binding & RB motif proteins	FMR1 autosomal homolog	FXR2	FMR1 autosomal homolog 2	8993	32	1.3326	0.050253	0.710989	0.176471	17	9513
Co-nodes	Mitochondrial components	MPV17 mitochondrial inner membrane protein like	MPV17L2	MPV17 mitochondrial inner membrane protein like 2	8994	32	1.33154	0.050253	0.710989	0.176471	17	84769			88.8455			87.0119
Co-nodes	Cytoskeleton components & regulators	Actin related protein	ACTR3B	actin related protein 3B	8995	32	1.33097	0.050253	0.710989	0.176471	17	57180
Enzymes	Regulatory factors	Rho GDP-dissociation inhibitors	ARHGDIA	Rho GDP dissociation inhibitor alpha	8996	32	1.3309	0.050253	0.710989	0.176471	17	396
Enzymes	Glycosyltransferases	Beta-1,3-N-acetylglucosaminyl transferases (B3GNT)	B3GNT3	UDP-GlcNAc:betaGal beta-1,3-N-acetylglucosaminyltransferase 3	8997	32	1.3308	0.050253	0.710989	0.176471	17	10331
Co-nodes	CNS Proteins	Neurexophilin and PC-esterase domain	NXPE3	neurexophilin and PC-esterase domain family member 3	8998	32	1.33035	0.050253	0.710989	0.176471	17	91775
Co-nodes	Membrane proteins	Small integral membrane protein	SMIM4	small integral membrane protein 4	8999	32	1.33014	0.050253	0.710989	0.176471	17	440957
Ion channels	Ligand gated ion channels	Inositol,4,5-trisphosphate receptor type	ITPR2	inositol 1,4,5-trisphosphate receptor type 2	9000	32	1.32965	0.050253	0.710989	0.176471	17	3709
Co-nodes	Cytoskeleton components & regulators	Smoothelin	SMTN	smoothelin	9001	32	1.3296	0.050253	0.710989	0.176471	17	6525
Co-nodes	Other co-nodes	Glycosylphosphatidylinositol anchor attachment	GPAA1	glycosylphosphatidylinositol anchor attachment 1	9002	32	1.32911	0.050253	0.710989	0.176471	17	8733
Co-nodes	Ubiquitin & ubiquitin like	UbiA prenyltransferase domain containing	UBIAD1	UbiA prenyltransferase domain containing 1	9003	32	1.32844	0.050253	0.710989	0.176471	17	29914				91.0192
Co-nodes	Zinc finger proteins	Zinc finger MYND-type containing	ZMYND19	zinc finger MYND-type containing 19	9004	32	1.32701	0.050253	0.710989	0.176471	17	116225			81.8093		80.8874
Enzymes	Peptidases	OTU domain-containing (OTU)	OTUD3	OTU deubiquitinase 3	9005	32	1.32687	0.050253	0.710989	0.176471	17	23252
Co-nodes	Ribonucleoproteins	Nuclear assembly factor ribonucleoprotein	NAF1	nuclear assembly factor 1 ribonucleoprotein	9006	32	1.32676	0.050253	0.710989	0.176471	17	92345
Co-nodes	Transporters & transport proteins	Solute carrier superfamily member	SLC36A1	solute carrier family 36 member 1	9007	32	1.32676	0.050253	0.710989	0.176471	17	206358			94.8016
Co-nodes	Cell cycle, cell division & DNA repair	Centrosomal protein	CEP44	centrosomal protein 44	9008	32	1.3267	0.050253	0.710989	0.176471	17	80817					92.9155
Co-nodes	Adaptor proteins	Adaptor related protein complex subunits	AP2A1	adaptor related protein complex 2 subunit alpha 1	9009	32	1.32668	0.050253	0.710989	0.176471	17	160
Enzymes	Glycosyltransferases	Asparagine-linked glycosylation protein 6 homolog (ALG)	ALG11	ALG11 alpha-1,2-mannosyltransferase	9010	32	1.32662	0.050253	0.710989	0.176471	17	440138
Co-nodes	Membrane proteins	Multiple C2 and transmembrane domain containing	MCTP2	multiple C2 and transmembrane domain containing 2	9011	32	1.32614	0.050253	0.710989	0.176471	17	55784
Co-nodes	Mitochondrial components	Mitochondrial translational initiation factor	MTIF3	mitochondrial translational initiation factor 3	9012	32	1.32602	0.050253	0.710989	0.176471	17	219402				81.707
Co-nodes	Nuclear proteins	Thymocyte nuclear protein	THYN1	thymocyte nuclear protein 1	9013	32	1.32518	0.050253	0.710989	0.176471	17	29087			87.7804
Co-nodes	Open reading frame genes	Uncharacterized	C11orf49	chromosome 11 open reading frame 49	9014	32	1.32508	0.050253	0.710989	0.176471	17	79096
Co-nodes	Transporters & transport proteins	Solute carrier superfamily member	SLC29A2	solute carrier family 29 member 2	9015	32	1.32481	0.050253	0.710989	0.176471	17	3177
Co-nodes	Nuclear proteins	Gem nuclear organelle associated protein	GEMIN4	gem nuclear organelle associated protein 4	9016	32	1.32434	0.050253	0.710989	0.176471	17	50628			92.3487		88.6131
Enzymes	Kinases	Kvaccinia-related kinases (VRK)	VRK1	VRK serine/threonine kinase 1	9017	32	1.32413	0.050253	0.710989	0.176471	17	7443			93.6839		96.132	95.4217
Co-nodes	Other co-nodes	MTSS I-BAR domain containing	MTSS1	MTSS I-BAR domain containing 1	9018	32	1.32354	0.050253	0.710989	0.176471	17	9788
Co-nodes	MAGE domain	MAGEF	MAGEF1	MAGE family member F1	9019	32	1.32342	0.050253	0.710989	0.176471	17	64110			83.1671
Receptors	Other receptors	Plasminogen receptor with a C-terminal lysine	PLGRKT	plasminogen receptor with a C-terminal lysine	9020	32	1.32326	0.050253	0.710989	0.176471	17	55848					89.4922
Co-nodes	WD repeat proteins	WD repeat domain	WDR55	WD repeat domain 55	9021	32	1.32314	0.050253	0.710989	0.176471	17	54853
Co-nodes	WD repeat proteins	WD repeat domain	WDR7	WD repeat domain 7	9022	32	1.3224	0.050253	0.710989	0.176471	17	23335			90.6009			88.2605
Transcription factors	C2H2 Zn finger factors	Unclassified	ZNF641	zinc finger protein 641	9023	32	1.32175	0.050253	0.710989	0.176471	17	121274
Co-nodes	Polarity regulators	Prickle planar cell polarity protein	PRICKLE3	prickle planar cell polarity protein 3	9024	32	1.32168	0.050253	0.710989	0.176471	17	4007
Co-nodes	Other co-nodes	BSD domain containing	BSDC1	BSD domain containing 1	9025	32	1.32162	0.050253	0.710989	0.176471	17	55108				81.707
Co-nodes	Other co-nodes	Arginine vasopressin induced	AVPI1	arginine vasopressin induced 1	9026	32	1.32147	0.050253	0.710989	0.176471	17	60370			93.2563	91.7505		86.0448
Co-nodes	Membrane proteins	Transmembrane protein	TMEM179B	transmembrane protein 179B	9027	32	1.32116	0.050253	0.710989	0.176471	17	374395				82.6211
Co-nodes	Ring finger proteins	Ring finger protein, transmembrane	RNFT1	ring finger protein, transmembrane 1	9028	32	1.32095	0.050253	0.710989	0.176471	17	51136			89.4231
Co-nodes	Other co-nodes	BCL2 like	BCL2L15	BCL2 like 15	9029	32	1.32086	0.050253	0.710989	0.176471	17	440603
Ion channels	Other ion channels	Chloride voltage-gated channel	CLCN7	chloride voltage-gated channel 7	9030	32	1.32057	0.050253	0.710989	0.176471	17	1186
Co-nodes	Migration regulators	NMDA receptor synaptonuclear signaling and neuronal migration factor	NSMF	NMDA receptor synaptonuclear signaling and neuronal migration factor	9031	32	1.32053	0.050253	0.710989	0.176471	17	26012
Co-nodes	WD repeat proteins	WD repeat domain	WDR73	WD repeat domain 73	9032	32	1.31951	0.050253	0.710989	0.176471	17	84942
Co-nodes	Pseudogenes	Ribosomal protein L	RPL32P3	ribosomal protein L32 pseudogene 3	9033	32	1.31867	0.050253	0.710989	0.176471	17	132241
Enzymes	Kinases	Abl kinases (ABL)	ABL1	ABL proto-oncogene 1, non-receptor tyrosine kinase	9034	32	1.31864	0.050253	0.710989	0.176471	17	25
Co-nodes	Cell cycle, cell division & DNA repair	HAUS augmin like complex subunit	HAUS3	HAUS augmin like complex subunit 3	9035	32	1.31858	0.050253	0.710989	0.176471	17	79441			91.546		94.2497	87.7953
Co-nodes	Proteasome	COP9 signalosome subunit	COPS7B	COP9 signalosome subunit 7B	9036	32	1.3185	0.050253	0.710989	0.176471	17	64708
Enzymes	Acyl CoA synthetases	Acyl-CoA synthetases	ACSF3	acyl-CoA synthetase family member 3	9037	32	1.3185	0.050253	0.710989	0.176471	17	197322
Co-nodes	Other co-nodes	Negative elongation factor complex member	NELFB	negative elongation factor complex member B	9038	32	1.31826	0.050253	0.710989	0.176471	17	25920			83.9547
Enzymes	GTPases	RAB, member RAS oncogene	RAB40C	RAB40C, member RAS oncogene family	9039	32	1.31813	0.050253	0.710989	0.176471	17	57799
Enzymes	Regulatory factors	Cyclin like	CCNJL	cyclin J like	9040	32	1.31779	0.050253	0.710989	0.176471	17	79616
Enzymes	Glycosyltransferases	Xyloside xylosyltransferases	XXYLT1	xyloside xylosyltransferase 1	9041	32	1.3175	0.050253	0.710989	0.176471	17	152002
Transcription factors	Homeo domain	HOX9-13	HOXA10	homeobox A10	9042	32	1.31716	0.050253	0.710989	0.176471	17	3206		EMT gene
Receptors	Ligands	Prolyl-hydroxylases	P4HB	prolyl 4-hydroxylase subunit beta	9043	32	1.31709	0.050253	0.710989	0.176471	17	5034			97.4195		81.0218
Enzymes	Helicases (RNA)	DEAH box (DHX)	DHX35	DEAH-box helicase 35	9044	32	1.31704	0.050253	0.710989	0.176471	17	60625			96.6769	94.4698	88.4269	95.4952
Co-nodes	Other co-nodes	RCC1 domain containing	RCCD1	RCC1 domain containing 1	9045	32	1.31704	0.050253	0.710989	0.176471	17	91433			97.187	89.6709	99.6484	99.2533
Co-nodes	Calcium associated	Calponin	CNN2	calponin 2	9046	32	1.31698	0.050253	0.710989	0.176471	17	1265
Enzymes	Acyltransferases	Zinc finger DHHC domain-containing (ZDHHC)	ZDHHC23	zinc finger DHHC-type palmitoyltransferase 23	9047	32	1.31689	0.050253	0.710989	0.176471	17	254887
Co-nodes	Open reading frame genes	Uncharacterized	C19orf54	chromosome 19 open reading frame 54	9048	32	1.31635	0.050253	0.710989	0.176471	17	284325			96.6619	92.356	95.9768	98.2984
Co-nodes	Transcriptional coregulators	BCL6 corepressor	BCOR	BCL6 corepressor	9049	32	1.31628	0.050253	0.710989	0.176471	17	54880
Co-nodes	Other co-nodes	Mesoderm specific transcript	MEST	mesoderm specific transcript	9050	32	1.31595	0.050253	0.710989	0.176471	17	4232				82.7354
Co-nodes	Open reading frame genes	Uncharacterized	C20orf194	chromosome 20 open reading frame 194	9051	32	1.31577	0.050253	0.710989	0.176471	17	25943
Co-nodes	Other co-nodes	Butyrophilin subfamily member	BTN3A2	butyrophilin subfamily 3 member A2	9052	32	1.31529	0.050253	0.710989	0.176471	17	11118
Co-nodes	Zinc finger proteins	ZNF zinc finger protein	ZNF367	zinc finger protein 367	9053	32	1.31511	0.050253	0.710989	0.176471	17	195828			98.1922	96.9036	97.2696	96.6948
Co-nodes	Family with sequence similarity	Family with sequence similarity member	FAM131A	family with sequence similarity 131 member A	9054	32	1.31474	0.050253	0.710989	0.176471	17	131408
Enzymes	Regulatory factors	Lipase maturation factors	LMF2	lipase maturation factor 2	9055	32	1.31457	0.050253	0.710989	0.176471	17	91289			99.3099	97.1664	93.112	91.884
Co-nodes	Small nucleolar RNAs	Small nucleolar RNA host gene	SNHG11	small nucleolar RNA host gene 11	9056	32	1.31448	0.050253	0.710989	0.176471	17	128439
Co-nodes	Testis, sperm & spermatogenesis	Testis specific protein Y-linked like	TSPYL4	TSPY like 4	9057	32	1.31437	0.050253	0.710989	0.176471	17	23270			83.4896
Enzymes	Peptidases	OTU domain-containing (OTU)	OTUB1	OTU deubiquitinase, ubiquitin aldehyde binding 1	9058	32	1.31417	0.050253	0.710989	0.176471	17	55611
Co-nodes	Cytoskeleton components & regulators	Intermediate filament orphan	IFFO2	intermediate filament family orphan 2	9059	32	1.31399	0.050253	0.710989	0.176471	17	126917
Co-nodes	Cytoskeleton components & regulators	Dynein axonemal light chain	DNAL1	dynein axonemal light chain 1	9060	32	1.31389	0.050253	0.710989	0.176471	17	83544
Co-nodes	Nuclear pore complex	Nucleoporin	NUP43	nucleoporin 43	9061	32	1.3134	0.050253	0.710989	0.176471	17	348995
Transcription factors	C2CH THAP type zinc finger	THAP-related	THAP11	THAP domain containing 11	9062	32	1.31223	0.050253	0.710989	0.176471	17	57215
Co-nodes	GTP binding	Ras related GTP binding	RRAGB	Ras related GTP binding B	9063	32	1.31189	0.050253	0.710989	0.176471	17	10325
Co-nodes	Other co-nodes	Phosphatidylinositol glycan subunits (PIG)	PIGW	phosphatidylinositol glycan anchor biosynthesis class W	9064	32	1.31102	0.050253	0.710989	0.176471	17	284098			86.7077	84.8949	80.2461
Enzymes	Dehydrogenases	Short chain dehydrogenase/reductases	SDR42E1	short chain dehydrogenase/reductase family 42E, member 1	9065	32	1.31087	0.050253	0.710989	0.176471	17	93517
Co-nodes	Open reading frame genes	Uncharacterized	C1orf109	chromosome 1 open reading frame 109	9066	32	1.31064	0.050253	0.710989	0.176471	17	54955			91.9736		98.2832	95.0667
Enzymes	Other enzymes	Glutaredoxin	GLRX3	glutaredoxin 3	9067	32	1.31041	0.050253	0.710989	0.176471	17	10539
Transcription factors	C2H2 Zn finger factors	Unclassified	ZNF74	zinc finger protein 74	9068	32	1.30978	0.050253	0.710989	0.176471	17	7625
Transcription factors	C2H2 Zn finger factors	ZNF25-like	ZNF33B	zinc finger protein 33B	9069	32	1.30966	0.050253	0.710989	0.176471	17	7582					80.9184
Transcription factors	C2H2 Zn finger factors	Unclassified	ZNF787	zinc finger protein 787	9070	32	1.30897	0.050253	0.710989	0.176471	17	126208
Enzymes	Dioxygenases	Procollagen-lysine,2-oxoglutarate 5-dioxygenases (PLOD)	PLOD1	procollagen-lysine,2-oxoglutarate 5-dioxygenase 1	9071	32	1.30843	0.050253	0.710989	0.176471	17	5351
Co-nodes	Other co-nodes	Inversin	INVS	inversin	9072	32	1.30834	0.050253	0.710989	0.176471	17	27130
Co-nodes	Lipid metabolism	ATPase transporter	ATP11C	ATPase phospholipid transporting 11C	9073	32	1.30829	0.050253	0.710989	0.176471	17	286410
Co-nodes	Other co-nodes	VAC14 component of PIKFYVE complex	VAC14	VAC14 component of PIKFYVE complex	9074	32	1.30826	0.050253	0.710989	0.176471	17	55697
Enzymes	Ribonucleases	ElaC homolog (ELAC)	ELAC2	elaC ribonuclease Z 2	9075	32	1.30749	0.050253	0.710989	0.176471	17	60528
Enzymes	Glycosyltransferases	Polypeptide GalNAc transferases (GALNT)	GALNT6	polypeptide N-acetylgalactosaminyltransferase 6	9076	32	1.30742	0.050253	0.710989	0.176471	17	11226
Enzymes	Amino acid ligases	Threonine-tRNA ligases (TARS)	TARS2	threonyl-tRNA synthetase 2, mitochondrial	9077	32	1.30686	0.050253	0.710989	0.176471	17	80222				82.9639
Co-nodes	Other co-nodes	Tetratricopeptide repeat domain	TTC39A	tetratricopeptide repeat domain 39A	9078	32	1.30649	0.050253	0.710989	0.176471	17	22996
Co-nodes	Transcriptional coregulators	Elongation factor homolog	ELOF1	elongation factor 1 homolog	9079	32	1.30646	0.050253	0.710989	0.176471	17	84337
Co-nodes	WD repeat proteins	WD repeat domain	WDR12	WD repeat domain 12	9080	32	1.30633	0.050253	0.710989	0.176471	17	55759
Co-nodes	Autophagy factors	Autophagy related	ATG2A	autophagy related 2A	9081	32	1.30627	0.050253	0.710989	0.176471	17	23130			83.1746		88.2718
Transcription factors	C2H2 Zn finger factors	Unclassified	ZNF48	zinc finger protein 48	9082	32	1.30588	0.050253	0.710989	0.176471	17	197407				88.5283
Co-nodes	Ankyrin repeat domain containing	Ankyrin repeat domain	ANKRD49	ankyrin repeat domain 49	9083	32	1.30553	0.050253	0.710989	0.176471	17	54851			89.9182	80.9186	90.2679	93.6712
Enzymes	Kinases	Four-jointed box kinases	FJX1	four-jointed box kinase 1	9084	32	1.3055	0.050253	0.710989	0.176471	17	24147
Transcription factors	BHLH factors	USF factor	USF2	upstream transcription factor 2, c-fos interacting	9085	32	1.30525	0.050253	0.710989	0.176471	17	7392
Enzymes	Other enzymes	DNA ligases (LIG)	LIG3	DNA ligase 3	9086	32	1.30433	0.050253	0.710989	0.176471	17	3980
Co-nodes	Coiled coil domain	Coiled-coil domain containing	CCDC51	coiled-coil domain containing 51	9087	32	1.30423	0.050253	0.710989	0.176471	17	79714			85.2749	88.3684
Co-nodes	Ribosomes & ribosome biogenesis	Mitochondrial ribosomal protein	MRPL28	mitochondrial ribosomal protein L28	9088	32	1.30403	0.050253	0.710989	0.176471	17	10573
Enzymes	Mutases	Phosphoacetylglucosamine mutases (PGM)	PGM2L1	phosphoglucomutase 2 like 1	9089	32	1.30344	0.050253	0.710989	0.176471	17	283209
Co-nodes	Transporters & transport proteins	ATP binding cassette	ABCB8	ATP binding cassette subfamily B member 8	9090	32	1.3034	0.050253	0.710989	0.176471	17	11194				92.1275	86.1826
Co-nodes	Other co-nodes	Transcription termination factor	TTF2	transcription termination factor 2	9091	32	1.30335	0.050253	0.710989	0.176471	17	8458			97.8096	91.4762	98.4383	96.3031
Enzymes	Glycosyltransferases	Beta 1,3-galactosyl transferases (B3GALT)	B3GALT6	beta-1,3-galactosyltransferase 6	9092	32	1.30327	0.050253	0.710989	0.176471	17	126792
Receptors	Other receptors	Low density lipoprotein receptors	LRP5	LDL receptor related protein 5	9093	32	1.30304	0.050253	0.710989	0.176471	17	4041
Co-nodes	Motility	Tetratricopeptide repeat domain	TTC21B	tetratricopeptide repeat domain 21B	9094	32	1.30293	0.050253	0.710989	0.176471	17	79809			91.1109	88.2427	92.9362	80.9157
Co-nodes	CNS proteins	PNMA	PNMA1	PNMA family member 1	9095	32	1.30245	0.050253	0.710989	0.176471	17	9240
Enzymes	Dioxygenases	Alkylated DNA repair protein alkB homolog (ALKBH)	ALKBH2	alkB homolog 2, alpha-ketoglutarate dependent dioxygenase	9096	32	1.30195	0.050253	0.710989	0.176471	17	121642
Co-nodes	Cell cycle, cell division & DNA repair	Regulator of chromosome condensation	RCC1	regulator of chromosome condensation 1	9097	32	1.3019	0.050253	0.710989	0.176471	17	1104			98.8073		96.194	94.2221
Receptors	Other receptors	Taste 2 receptors	MMD	monocyte to macrophage differentiation associated	9098	32	1.30179	0.050253	0.710989	0.176471	17	23531
Co-nodes	LIM domain proteins	PDZ and LIM domain	PDLIM7	PDZ and LIM domain 7	9099	32	1.30174	0.050253	0.710989	0.176471	17	9260
Co-nodes	Nuclear proteins	Gem nuclear organelle associated protein	GEMIN6	gem nuclear organelle associated protein 6	9100	32	1.30169	0.050253	0.710989	0.176471	17	79833
Co-nodes	Cell cycle, cell division & DNA repair	MIS12 kinetochore complex component	MIS12	MIS12 kinetochore complex component	9101	32	1.30101	0.050253	0.710989	0.176471	17	79003			96.9095	94.6069	93.8877	89.656
Co-nodes	Membrane proteins	Transmembrane protein	TMEM104	transmembrane protein 104	9102	32	1.30098	0.050253	0.710989	0.176471	17	54868			90.9234		82.3663
Enzymes	Glycosyltransferases	Glycosyltransferases domain containing (GLT)	GTDC1	glycosyltransferase like domain containing 1	9103	32	1.30091	0.050253	0.710989	0.176471	17	79712			89.2581
Co-nodes	F box domain	F-box and leucine rich repeat protein	FBXL18	F-box and leucine rich repeat protein 18	9104	32	1.30024	0.050253	0.710989	0.176471	17	80028				92.7674
Co-nodes	Other co-nodes	PX domain containing	PXDC1	PX domain containing 1	9105	32	1.2996	0.050253	0.710989	0.176471	17	221749
Co-nodes	Other co-nodes	RAD50 interactor	RINT1	RAD50 interactor 1	9106	32	1.29921	0.050253	0.710989	0.176471	17	60561				92.0133
Transcription factors	C2H2 Zn finger factors	ZNF595-like	ZNF721	zinc finger protein 721	9107	32	1.29899	0.050253	0.710989	0.176471	17	170960					80.1324
Enzymes	Peptidases	Aph-1 homolog, gamma-secretase subunit	APH1B	aph-1 homolog B, gamma-secretase subunit	9108	32	1.29887	0.050253	0.710989	0.176471	17	83464
Co-nodes	Zinc finger proteins	ZNF zinc finger protein	ZNF525	zinc finger protein 525	9109	32	1.29854	0.050253	0.710989	0.176471	17	170958					91.3124
Co-nodes	Apoptosis & apoptosis regulators	Apoptosis inducing factor mitochondria associated	AIFM2	apoptosis inducing factor mitochondria associated 2	9110	32	1.29829	0.050253	0.710989	0.176471	17	84883
Co-nodes	Other co-nodes	Serine active site containing	SERAC1	serine active site containing 1	9111	32	1.29759	0.050253	0.710989	0.176471	17	84947
Enzymes	Methyltransferases	tRNA methyltransferases (TRMT)	TRMT5	tRNA methyltransferase 5	9112	32	1.29753	0.050253	0.710989	0.176471	17	57570
Enzymes	Regulatory factors	Protein phosphatase 1 (PP1)	PPP1R26	protein phosphatase 1 regulatory subunit 26	9113	32	1.29733	0.050253	0.710989	0.176471	17	9858
Co-nodes	Open reading frame genes	Uncharacterized	C1orf174	chromosome 1 open reading frame 174	9114	32	1.29729	0.050253	0.710989	0.176471	17	339448			81.9743	93.1101
Co-nodes	Open reading frame genes	Uncharacterized	C6orf47	chromosome 6 open reading frame 47	9115	32	1.29652	0.050253	0.710989	0.176471	17	57827
Co-nodes	Membrane proteins	Transmembrane protein	TMEM70	transmembrane protein 70	9116	32	1.29649	0.050253	0.710989	0.176471	17	54968
Enzymes	Reductases	Thioredoxin-disulfide (TXNRD)	TXNRD2	thioredoxin reductase 2	9117	32	1.29612	0.050253	0.710989	0.176471	17	10587
Enzymes	Lipases	Lysophospholipases (LYPLA)	LYPLA2	lysophospholipase 2	9118	32	1.29608	0.050253	0.710989	0.176471	17	11313
Co-nodes	Membrane proteins	Transmembrane and coiled-coil domain	TMCC3	transmembrane and coiled-coil domain family 3	9119	32	1.29547	0.050253	0.710989	0.176471	17	57458
Co-nodes	RNA binding & RB motif proteins	S1 RNA binding domain	SRBD1	S1 RNA binding domain 1	9120	32	1.29524	0.050253	0.710989	0.176471	17	55133			88.0054		87.1135	87.6974
Enzymes	Phosphatases	Protein tyrosine phosphatase mitochondrial	PTPMT1	protein tyrosine phosphatase mitochondrial 1	9121	32	1.29519	0.050253	0.710989	0.176471	17	114971
Co-nodes	Antisense RNAs	IQ motif containing	IQCH-AS1	IQCH antisense RNA 1	9122	32	1.29504	0.050253	0.710989	0.176471	17	100506686
Co-nodes	Testis, sperm & spermatogenesis	Motile sperm domain containing	MOSPD1	motile sperm domain containing 1	9123	32	1.2943	0.050253	0.710989	0.176471	17	56180
Co-nodes	Endosomal, lysosomal, ER & Golgi proteins	Biogenesis of lysosomal organelles complex subunit	BLOC1S4	biogenesis of lysosomal organelles complex 1 subunit 4	9124	32	1.29351	0.050253	0.710989	0.176471	17	55330
Co-nodes	Endosomal, lysosomal, ER & Golgi proteins	Golgin	GOLGA8B	golgin A8 family member B	9125	32	1.29351	0.050253	0.710989	0.176471	17	440270
Co-nodes	Other co-nodes	SRR1 domain containing	SRRD	SRR1 domain containing	9126	32	1.29325	0.050253	0.710989	0.176471	17	402055
Receptors	Nuclear receptors	Thyroid hormone receptors	THRB	thyroid hormone receptor beta	9127	32	1.29312	0.050253	0.710989	0.176471	17	7068
Co-nodes	Cell cycle, cell division & DNA repair	HAUS augmin like complex subunit	HAUS2	HAUS augmin like complex subunit 2	9128	32	1.29292	0.050253	0.710989	0.176471	17	55142			99.4899	97.0978	91.4779	93.8671
Co-nodes	Calcium associated	ORAI calcium release-activated calcium modulator	ORAI1	ORAI calcium release-activated calcium modulator 1	9129	32	1.29243	0.050253	0.710989	0.176471	17	84876			85.95
Co-nodes	WD repeat proteins	WD repeat domain, phosphoinositide interacting	WIPI1	WD repeat domain, phosphoinositide interacting 1	9130	32	1.29216	0.050253	0.710989	0.176471	17	55062
Co-nodes	Cell cycle, cell division & DNA repair	SAS-6 centriolar assembly protein	SASS6	SAS-6 centriolar assembly protein	9131	32	1.29165	0.050253	0.710989	0.176471	17	163786			90.5033		97.3524	89.3989
Co-nodes	Membrane proteins	Transmembrane protein	TMEM231	transmembrane protein 231	9132	32	1.29157	0.050253	0.710989	0.176471	17	79583
Enzymes	Methyltransferases	FtsJ RNA 2'-O-methyltransferases	FTSJ3	FtsJ RNA 2'-O-methyltransferase 3	9133	32	1.29154	0.050253	0.710989	0.176471	17	117246
Enzymes	ATPases	Ectonucleotide triphosphate (ENTPD)	ENTPD6	ectonucleoside triphosphate diphosphohydrolase 6	9134	32	1.29117	0.050253	0.710989	0.176471	17	955
Co-nodes	Cell cycle, cell division & DNA repair	Dynein light chain LC8-type	DYNLL2	dynein light chain LC8-type 2	9135	32	1.29075	0.050253	0.710989	0.176471	17	140735
Enzymes	Dehydrogenases	17 beta hydroxysteroid dehydrogenases	HSD17B8	hydroxysteroid 17-beta dehydrogenase 8	9136	32	1.29063	0.050253	0.710989	0.176471	17	7923
Transcription factors	Homeo domain	HOX4	HOXB4	homeobox B4	9137	32	1.29058	0.050253	0.710989	0.176471	17	3214
Co-nodes	Open reading frame genes	Uncharacterized	C9orf64	chromosome 9 open reading frame 64	9138	32	1.29012	0.050253	0.710989	0.176471	17	84267
Co-nodes	Other co-nodes	Envoplakin	EVPL	envoplakin	9139	32	1.28968	0.050253	0.710989	0.176471	17	2125
Enzymes	Phosphatases	PGAM, mitochondrial serine/threonine protein phosphatases	PGAM5	PGAM family member 5, mitochondrial serine/threonine protein phosphatase	9140	32	1.28965	0.050253	0.710989	0.176471	17	192111
Transcription factors	Homeo domain	HOX9-13	HOXB9	homeobox B9	9141	32	1.28957	0.050253	0.710989	0.176471	17	3219		EMT gene
Enzymes	E2 ubiquitin conjugating enzymes	Ubiquitin conjugating enzymes E2 (UBE2)	UBE2S	ubiquitin conjugating enzyme E2 S	9142	32	1.28907	0.050253	0.710989	0.176471	17	27338			97.4571	94.2185	97.1662	92.9979
Co-nodes	Cell cycle, cell division & DNA repair	Cyclin Pas1/PHO80 domain containing	CNPPD1	cyclin Pas1/PHO80 domain containing 1	9143	32	1.28897	0.050253	0.710989	0.176471	17	27013			84.2923
Enzymes	E3 ubiquitin ligases	Mahogunin ring finger	MGRN1	mahogunin ring finger 1	9144	32	1.2887	0.050253	0.710989	0.176471	17	23295
Co-nodes	Coiled coil domain	Coiled-coil domain containing	CCDC125	coiled-coil domain containing 125	9145	32	1.28865	0.050253	0.710989	0.176471	17	202243				80.9186
Co-nodes	Chromatin associated/remodellers	BAF chromatin remodeling complex subunit	BCL7A	BAF chromatin remodeling complex subunit BCL7A	9146	32	1.28845	0.050253	0.710989	0.176471	17	605
Enzymes	Kinases	5'-AMP-activated protein kinase (AMPK)	PRKAA2	protein kinase AMP-activated catalytic subunit alpha 2	9147	32	1.28841	0.050253	0.710989	0.176471	17	5563
Co-nodes	Other co-nodes	Protein interacting with PRKCA	PICK1	protein interacting with PRKCA 1	9148	32	1.28796	0.050253	0.710989	0.176471	17	9463
Co-nodes	Cell cycle, cell division & DNA repair	Centrosomal protein	CEP152	centrosomal protein 152	9149	32	1.28778	0.050253	0.710989	0.176471	17	22995			99.94	98.4118	99.669	99.9755
Transcription factors	C2H2 Zn finger factors	Unclassified	ZNF565	zinc finger protein 565	9150	32	1.28749	0.050253	0.710989	0.176471	17	147929
Co-nodes	Membrane proteins	Transmembrane protein	TMEM184B	transmembrane protein 184B	9151	32	1.28696	0.050253	0.710989	0.176471	17	25829
Co-nodes	Histones & histone associated	Nuclear protein, coactivator of histone transcription	NPAT	nuclear protein, coactivator of histone transcription	9152	32	1.28688	0.050253	0.710989	0.176471	17	4863			96.2043	94.0242	87.9202	85.3715
Co-nodes	Calcium associated	IQ motif containing	IQCB1	IQ motif containing B1	9153	32	1.28651	0.050253	0.710989	0.176471	17	9657			94.1115		87.765	93.7079
Enzymes	Ribonucleases	Ribonuclease H (RNaseH)	RNASEH2B	ribonuclease H2 subunit B	9154	32	1.28642	0.050253	0.710989	0.176471	17	79621			88.0729		91.8813
Co-nodes	Other co-nodes	Fukutin related protein	FKRP	fukutin related protein	9155	32	1.2861	0.050253	0.710989	0.176471	17	79147
Enzymes	Esterases	2',3'-cyclic nucleotide' phosphodiesterases	CNP	2',3'-cyclic nucleotide 3' phosphodiesterase	9156	32	1.28598	0.050253	0.710989	0.176471	17	1267			91.276
Receptors	G protein coupled receptors	G protein-coupled receptor	GPR180	G protein-coupled receptor 180	9157	32	1.28522	0.050253	0.710989	0.176471	17	160897			90.1058		80.0703	93.8059
Co-nodes	Interacting proteins	Disco interacting protein 2 homolog	DIP2A	disco interacting protein 2 homolog A	9158	32	1.2844	0.050253	0.710989	0.176471	17	23181			94.7866		94.4565	97.0621
Enzymes	Reductases	Methionine-R-sulfoxide reductases (MSRB)	MSRA	methionine sulfoxide reductase A	9159	32	1.28437	0.050253	0.710989	0.176471	17	4482
Co-nodes	GTP binding	Ras related GTP binding	RRAGC	Ras related GTP binding C	9160	32	1.28402	0.050253	0.710989	0.176471	17	64121
Co-nodes	Other co-nodes	Bardet-Biedl syndrome	BBS4	Bardet-Biedl syndrome 4	9161	32	1.28342	0.050253	0.710989	0.176471	17	585				83.9694
Co-nodes	Other co-nodes	NHL repeat containing E3 ubiquitin proteins ligases	NHLRC3	NHL repeat containing 3	9162	32	1.28333	0.050253	0.710989	0.176471	17	387921			93.1138	83.181	91.7675	85.3348
Transcription factors	BZIP factors	ATF-4-related factor	ATF5	activating transcription factor 5	9163	32	1.28313	0.050253	0.710989	0.176471	17	22809			90.6534	96.3894		93.1081
Transcription factors	C2H2 Zn finger factors	Unclassified	ZNF91	zinc finger protein 91	9164	32	1.28297	0.050253	0.710989	0.176471	17	7644
Enzymes	Nucleotidyltransferases	GDP-mannose pyrophosphorylases	GMPPA	GDP-mannose pyrophosphorylase A	9165	32	1.28256	0.050253	0.710989	0.176471	17	29926
Co-nodes	Zinc finger proteins	Zinc finger SWIM-type containing	ZSWIM1	zinc finger SWIM-type containing 1	9166	32	1.28248	0.050253	0.710989	0.176471	17	90204
Co-nodes	Other co-nodes	BCL2 interacting killer	BIK	BCL2 interacting killer	9167	32	1.2824	0.050253	0.710989	0.176471	17	638
Receptors	G protein coupled receptors	G protein subunit	GNB2	G protein subunit beta 2	9168	32	1.28217	0.050253	0.710989	0.176471	17	2783			80.0015	96.298
Co-nodes	Membrane proteins	Transmembrane protein	TMEM18	transmembrane protein 18	9169	32	1.28173	0.050253	0.710989	0.176471	17	129787			98.3572	98.9831	91.5813	96.8662
Co-nodes	Other co-nodes	LEO1 homolog, Paf1/RNA polymerase II complex component	LEO1	LEO1 homolog, Paf1/RNA polymerase II complex component	9170	32	1.28161	0.050253	0.710989	0.176471	17	123169				95.7495
Co-nodes	Transporters & transport proteins	ATP binding cassette	ABCC10	ATP binding cassette subfamily C member 10	9171	32	1.28147	0.050253	0.710989	0.176471	17	89845
Co-nodes	Antisense RNAs	MAP kinases-activated kinases (MAPKAPK)	MAPKAPK5-AS1	MAPKAPK5 antisense RNA 1	9172	32	1.28098	0.050253	0.710989	0.176471	17	51275
Co-nodes	GTP binding	ATP/GTP binding protein like	AGBL5	ATP/GTP binding protein like 5	9173	32	1.28025	0.050253	0.710989	0.176471	17	60509
Enzymes	Glycosidases	Mannosidases (MAN)	MAN1A1	mannosidase alpha class 1A member 1	9174	32	1.28005	0.050253	0.710989	0.176471	17	4121
Co-nodes	Other co-nodes	MAP7 domain containing	MAP7D1	MAP7 domain containing 1	9175	32	1.2792	0.050253	0.710989	0.176471	17	55700
Enzymes	Kinases	Ataxia telangiectasia mutated (ATM)	ATM	ATM serine/threonine kinase	9176	32	1.27849	0.050253	0.710989	0.176471	17	472		EMT gene	96.2043	94.0242	87.9202	85.3715
Co-nodes	Membrane proteins	Transmembrane protein	TMEM170A	transmembrane protein 170A	9177	32	1.27847	0.050253	0.710989	0.176471	17	124491			94.3065		87.8271	84.0617
Enzymes	Kinases	FER tyrosine kinases	FER	FER tyrosine kinase	9178	32	1.27793	0.050253	0.710989	0.176471	17	2241
Enzymes	Methyltransferases	SET domain and mariner transposase fusion gene	SETMAR	SET domain and mariner transposase fusion gene	9179	32	1.27788	0.050253	0.710989	0.176471	17	6419			87.6528
Co-nodes	Ankyrin repeat domain containing	Ankyrin repeat domain	ANKRD39	ankyrin repeat domain 39	9180	32	1.27756	0.050253	0.710989	0.176471	17	51239						81.4176
Co-nodes	Polycomb group (PcG) proteins	Polycomb group ring finger	PCGF1	polycomb group ring finger 1	9181	32	1.27688	0.050253	0.710989	0.176471	17	84759				95.8524
Enzymes	Regulatory factors	ADP-ribosylation factor GTPase activating	ARFGAP1	ADP ribosylation factor GTPase activating protein 1	9182	32	1.27635	0.050253	0.710989	0.176471	17	55738
Co-nodes	Other co-nodes	SET binding factor	SBF1	SET binding factor 1	9183	32	1.27632	0.050253	0.710989	0.176471	17	6305
Enzymes	Monooxygenases	Alkylglycerol monooxygenases	AGMO	alkylglycerol monooxygenase	9184	32	1.27622	0.050253	0.710989	0.176471	17	392636
Enzymes	Oxidoreductases	NADH:ubiquinone oxidoreductase complex assembly factors	NDUFAF2	NADH:ubiquinone oxidoreductase complex assembly factor 2	9185	32	1.27611	0.050253	0.710989	0.176471	17	91942
Enzymes	Regulatory factors	Defective in cullin neddylation domain containing	DCUN1D5	defective in cullin neddylation 1 domain containing 5	9186	32	1.27608	0.050253	0.710989	0.176471	17	84259
Enzymes	Transferases	5-aminoimidazole-4-carboxamide ribonucleotide formyltransferase/IMP cyclohydrolases	ATIC	5-aminoimidazole-4-carboxamide ribonucleotide formyltransferase/IMP cyclohydrolase	9187	32	1.27603	0.050253	0.710989	0.176471	17	471			86.3851			85.445
Enzymes	Helicases (RNA)	DEAH box (DHX)	DHX40	DEAH-box helicase 40	9188	32	1.27597	0.050253	0.710989	0.176471	17	79665			96.4519		89.8749	95.2748
Co-nodes	Ankyrin repeat domain containing	Ankyrin repeat domain	ANKRD52	ankyrin repeat domain 52	9189	32	1.27567	0.050253	0.710989	0.176471	17	283373
Enzymes	Phosphatases	Nudix (NUDT)	NUDT2	nudix hydrolase 2	9190	32	1.27529	0.050253	0.710989	0.176471	17	318			98.4397	95.8752	99.5966	98.6657
Co-nodes	Endosomal, lysosomal, ER & Golgi proteins	Trafficking protein particle complex	TRAPPC4	trafficking protein particle complex 4	9191	32	1.27519	0.050253	0.710989	0.176471	17	51399
Enzymes	Oxidases	Quiescin Q6-like (QSOX)	QSOX2	quiescin sulfhydryl oxidase 2	9192	32	1.27513	0.050253	0.710989	0.176471	17	169714
Enzymes	Demethylases	Histone-H3-lysine-36 demethylases (KDM)	KDM2B	lysine demethylase 2B	9193	32	1.27496	0.050253	0.710989	0.176471	17	84678
Enzymes	E3 ubiquitin ligases	Cullins (CUL)	CUL9	cullin 9	9194	32	1.27491	0.050253	0.710989	0.176471	17	23113
Co-nodes	Endosomal, lysosomal, ER & Golgi proteins	Golgi SNAP receptor complex member	GOSR2	golgi SNAP receptor complex member 2	9195	32	1.27459	0.050253	0.710989	0.176471	17	9570
Co-nodes	Calcium associated	Calcium homeostasis endoplasmic reticulum protein	CHERP	calcium homeostasis endoplasmic reticulum protein	9196	32	1.27436	0.050253	0.710989	0.176471	17	10523			98.1097		90.1851	92.4226
Co-nodes	Leucine rich proteins	Leucine rich repeat containing	LRRC58	leucine rich repeat containing 58	9197	32	1.27422	0.050253	0.710989	0.176471	17	116064			95.3117			82.5682
Co-nodes	Autophagy factors	Autophagy related	ATG14	autophagy related 14	9198	32	1.27409	0.050253	0.710989	0.176471	17	22863
Transcription factors	C2H2 Zn finger factors	ZNF81-like	ZNF41	zinc finger protein 41	9199	32	1.27371	0.050253	0.710989	0.176471	17	7592					87.734
Enzymes	Other enzymes	Debranching RNA lariats	DBR1	debranching RNA lariats 1	9200	32	1.27309	0.050253	0.710989	0.176471	17	51163				95.2239	89.244
Co-nodes	Open reading frame genes	Uncharacterized	C16orf91	chromosome 16 open reading frame 91	9201	32	1.27267	0.050253	0.710989	0.176471	17	283951
Enzymes	Peptidylprolyl isomerases	Peptidyl-prolyl cis-trans isomerases (PPI)	PPIL1	peptidylprolyl isomerase like 1	9202	32	1.27258	0.050253	0.710989	0.176471	17	51645				90.2537	84.2797
Transcription factors	Other transcription factors	Nuclear factor I	NFIC	nuclear factor I C	9203	32	1.27253	0.050253	0.710989	0.176471	17	4782		EMT gene
Co-nodes	Transporters & transport proteins	Major facilitator superfamily domain containing	MFSD9	major facilitator superfamily domain containing 9	9204	32	1.27205	0.050253	0.710989	0.176471	17	84804
Co-nodes	General transcription factors	General transcription factor IIIC subunit	GTF3C5	general transcription factor IIIC subunit 5	9205	32	1.27192	0.050253	0.710989	0.176471	17	9328			80.114	91.0992	82.5215
Enzymes	Oxidoreductases	Prolyl-hydroxylase, transmembrane	P4HTM	prolyl 4-hydroxylase, transmembrane	9206	32	1.27189	0.050253	0.710989	0.176471	17	54681			84.5698
Enzymes	Phosphatases	Non-receptor type (PTPN)	PTPN21	protein tyrosine phosphatase non-receptor type 21	9207	32	1.27164	0.050253	0.710989	0.176471	17	11099
Co-nodes	Lipid metabolism	StAR related lipid transfer domain containing	STARD10	StAR related lipid transfer domain containing 10	9208	32	1.27161	0.050253	0.710989	0.176471	17	10809				84.0722
Co-nodes	General transcription factors	TATA-box binding protein associated factor	TAF11	TATA-box binding protein associated factor 11	9209	32	1.27161	0.050253	0.710989	0.176471	17	6882			89.6632		95.1391
Co-nodes	Other co-nodes	Tetratricopeptide repeat domain	TTC33	tetratricopeptide repeat domain 33	9210	32	1.27121	0.050253	0.710989	0.176471	17	23548			99.6399	95.7038	96.5043	96.6091
Enzymes	Regulatory factors	DDB1 and CUL4 associated factors	DCAF16	DDB1 and CUL4 associated factor 16	9211	32	1.27119	0.050253	0.710989	0.176471	17	54876			99.8875	95.9666	98.9968	99.7429
Co-nodes	Other co-nodes	Glutamine and serine rich	QSER1	glutamine and serine rich 1	9212	32	1.27083	0.050253	0.710989	0.176471	17	79832			85.995
Enzymes	Acetyltransferases	N-alpha-acetyltransferases (NAA)	NAA10	N-alpha-acetyltransferase 10, NatA catalytic subunit	9213	32	1.27051	0.050253	0.710989	0.176471	17	8260
Co-nodes	Other co-nodes	BRMS1 like transcriptional repressor	BRMS1L	BRMS1 like transcriptional repressor	9214	32	1.27033	0.050253	0.710989	0.176471	17	84312			80.0165	82.0727	85.9551
Enzymes	Regulatory factors	Protein phosphatase 1 (PP1)	PPP1R3D	protein phosphatase 1 regulatory subunit 3D	9215	32	1.26993	0.050253	0.710989	0.176471	17	5509			92.3337
Enzymes	Regulatory factors	protein phosphatase 1 regulatory subunits	NOM1	nucleolar protein with MIF4G domain 1	9216	32	1.26912	0.050253	0.710989	0.176471	17	64434			91.5235		88.096	84.3432
Co-nodes	Mitochondrial components	Mitochondrial tRNA translation optimization	MTO1	mitochondrial tRNA translation optimization 1	9217	32	1.2691	0.050253	0.710989	0.176471	17	25821
Enzymes	Kinases	Integrin linked kinases	ILK	integrin linked kinase	9218	32	1.26883	0.050253	0.710989	0.176471	17	3611		EMT gene
Co-nodes	Adaptor proteins	STE20 related adaptor beta	STRADB	STE20 related adaptor beta	9219	32	1.26879	0.050253	0.710989	0.176471	17	55437
Enzymes	Peptidases	Autophagy related	ATG4A	autophagy related 4A cysteine peptidase	9220	32	1.26876	0.050253	0.710989	0.176471	17	115201
Enzymes	Peptidases	Aph-1 homolog, gamma-secretase subunit	APH1A	aph-1 homolog A, gamma-secretase subunit	9221	32	1.26782	0.050253	0.710989	0.176471	17	51107			83.077
Enzymes	Reductases	2,4-dienoyl-CoA (DECR)	DECR1	2,4-dienoyl-CoA reductase 1	9222	32	1.26767	0.050253	0.710989	0.176471	17	1666
Co-nodes	Ribosomes & ribosome biogenesis	Ribosomal RNA adenine dimethylase domain containing	RRNAD1	ribosomal RNA adenine dimethylase domain containing 1	9223	32	1.26721	0.050253	0.710989	0.176471	17	51093			90.5633			89.7539
Co-nodes	Family with sequence similarity	Family with sequence similarity member	FAM118A	family with sequence similarity 118 member A	9224	32	1.26712	0.050253	0.710989	0.176471	17	55007
Enzymes	E3 ubiquitin ligases	Deltex (DTX)	FANCL	FA complementation group L	9225	32	1.26712	0.050253	0.710989	0.176471	17	55120
Enzymes	Dehydrogenases	Acyl-CoA (ACAD)	ACAD10	acyl-CoA dehydrogenase family member 10	9226	32	1.26641	0.050253	0.710989	0.176471	17	80724
Co-nodes	Transcriptional coregulators	Mediator complex subunit	MED31	mediator complex subunit 31	9227	32	1.26637	0.050253	0.710989	0.176471	17	51003
Co-nodes	Other co-nodes	Integrin alpha FG-GAP repeat containing	ITFG2	integrin alpha FG-GAP repeat containing 2	9228	32	1.26593	0.050253	0.710989	0.176471	17	55846
Co-nodes	Transcriptional coregulators	Lin-9 DREAM MuvB core complex component	LIN9	lin-9 DREAM MuvB core complex component	9229	32	1.2654	0.050253	0.710989	0.176471	17	286826			95.8593		97.6109	97.7231
Co-nodes	Other co-nodes	RecQ mediated genome instability	RMI1	RecQ mediated genome instability 1	9230	32	1.2654	0.050253	0.710989	0.176471	17	80010			96.872	87.42	88.9234	95.6176
Transcription factors	E2F/FOX	FOXP	FOXP4	forkhead box P4	9231	32	1.26441	0.050253	0.710989	0.176471	17	116113
Co-nodes	Transporters & transport proteins	ATPase transporter	ATP2C2	ATPase secretory pathway Ca2+ transporting 2	9232	32	1.26431	0.050253	0.710989	0.176471	17	9914
Co-nodes	Nucleotide binding	Nucleotide binding protein	NUBP2	nucleotide binding protein 2	9233	32	1.26416	0.050253	0.710989	0.176471	17	10101
Co-nodes	Other co-nodes	Glucose-fructose oxidoreductase domain containing	GFOD1	glucose-fructose oxidoreductase domain containing 1	9234	32	1.26414	0.050253	0.710989	0.176471	17	54438
Co-nodes	Immunoglobulin domain	Leucine rich repeats and immunoglobulin like domains	LRIG1	leucine rich repeats and immunoglobulin like domains 1	9235	32	1.26406	0.050253	0.710989	0.176471	17	26018
Enzymes	Regulatory factors	Small G proteins signaling modulator	SGSM3	small G protein signaling modulator 3	9236	32	1.26342	0.050253	0.710989	0.176471	17	27352
Co-nodes	Transcriptional coregulators	CCR4-NOT transcription complex subunit	CNOT3	CCR4-NOT transcription complex subunit 3	9237	32	1.26332	0.050253	0.710989	0.176471	17	4849			83.9172		87.7133	88.2238
Co-nodes	Nucleotide binding	Histidine triad nucleotide binding protein	HINT3	histidine triad nucleotide binding protein 3	9238	32	1.26322	0.050253	0.710989	0.176471	17	135114			85.47		93.7222
Co-nodes	Cell cycle, cell division & DNA repair	FA complementation group	FANCF	FA complementation group F	9239	32	1.26315	0.050253	0.710989	0.176471	17	2188
Co-nodes	Calcium associated	RAB, member RAS oncogene	RAB11FIP3	RAB11 family interacting protein 3	9240	32	1.2629	0.050253	0.710989	0.176471	17	9727
Co-nodes	Immune system components	Interferon alpha inducible protein like	IFI27L1	interferon alpha inducible protein 27 like 1	9241	32	1.26261	0.050253	0.710989	0.176471	17	122509			84.9674		92.6776
Enzymes	Kinases	Cleavage factors polyribonucleotide kinase subunit	CLP1	cleavage factor polyribonucleotide kinase subunit 1	9242	32	1.26194	0.050253	0.710989	0.176471	17	10978					83.4006
Transcription factors	C2H2 Zn finger factors	ZNF219-like	ZNF516	zinc finger protein 516	9243	32	1.26186	0.050253	0.710989	0.176471	17	9658
Co-nodes	PHD domain proteins	PHD and ring finger domains	PHRF1	PHD and ring finger domains 1	9244	32	1.26176	0.050253	0.710989	0.176471	17	57661			91.7936		89.4095	80.4627
Enzymes	Regulatory factors	DDB1 and CUL4 associated factors	DCAF11	DDB1 and CUL4 associated factor 11	9245	32	1.26172	0.050253	0.710989	0.176471	17	80344				86.2317
Co-nodes	Cell cycle, cell division & DNA repair	PMS1 homolog, mismatch repair system component	PMS1	PMS1 homolog 1, mismatch repair system component	9246	32	1.2612	0.050253	0.710989	0.176471	17	5378			89.5657	92.2989	81.6424	83.5476
Enzymes	Peptidases	Ubiquitin-specific processing proteases (USP)	USP19	ubiquitin specific peptidase 19	9247	32	1.26058	0.050253	0.710989	0.176471	17	10869
Enzymes	Demethylases	Histone-H3-lysine-36 demethylases (KDM)	KDM4C	lysine demethylase 4C	9248	32	1.26036	0.050253	0.710989	0.176471	17	23081			81.1492
Co-nodes	Ankyrin repeat domain containing	Ankyrin repeat A member	ANKRA2	ankyrin repeat family A member 2	9249	32	1.26008	0.050253	0.710989	0.176471	17	57763
Co-nodes	Glycoproteins	Trophoblast glycoprotein	TPBG	trophoblast glycoprotein	9250	32	1.25974	0.050253	0.710989	0.176471	17	7162
Enzymes	Regulatory factors	TBC1 domain	TBC1D22A	TBC1 domain family member 22A	9251	32	1.25929	0.050253	0.710989	0.176471	17	25771
Co-nodes	Transporters & transport proteins	Major facilitator superfamily domain containing	MFSD8	major facilitator superfamily domain containing 8	9252	32	1.25879	0.050253	0.710989	0.176471	17	256471
Co-nodes	Ribosomes & ribosome biogenesis	TSR ribosome maturation factor	TSR1	TSR1 ribosome maturation factor	9253	32	1.25856	0.050253	0.710989	0.176471	17	55720			83.7222
Co-nodes	Endosomal, lysosomal, ER & Golgi proteins	Trafficking protein particle complex	TRAPPC3	trafficking protein particle complex 3	9254	32	1.2584	0.050253	0.710989	0.176471	17	27095			85.755			87.5872
Co-nodes	Calcium associated	Calcium channel flower domain containing	CACFD1	calcium channel flower domain containing 1	9255	32	1.25827	0.050253	0.710989	0.176471	17	11094
Co-nodes	Polarity regulators	LLGL scribble cell polarity complex component	LLGL2	LLGL scribble cell polarity complex component 2	9256	32	1.25761	0.050253	0.710989	0.176471	17	3993				89.3396
Co-nodes	Transcriptional coregulators	BCL9 transcription coactivator	BCL9	BCL9 transcription coactivator	9257	32	1.25742	0.050253	0.710989	0.176471	17	607
Co-nodes	Zinc finger proteins	Zinc finger CCCH-type containing	ZC3H18	zinc finger CCCH-type containing 18	9258	32	1.25728	0.050253	0.710989	0.176471	17	124245			91.9886
Co-nodes	Other co-nodes	Thioredoxin domain containing	TXNDC9	thioredoxin domain containing 9	9259	32	1.25716	0.050253	0.710989	0.176471	17	10190
Enzymes	Peptidases	Aspartyl aminopeptidases	DNPEP	aspartyl aminopeptidase	9260	32	1.25697	0.050253	0.710989	0.176471	17	23549
Co-nodes	Membrane proteins	Translocation associated membrane protein	TRAM2	translocation associated membrane protein 2	9261	32	1.2561	0.050253	0.710989	0.176471	17	9697
Co-nodes	Other co-nodes	NudC domain containing	NUDCD2	NudC domain containing 2	9262	32	1.25606	0.050253	0.710989	0.176471	17	134492					93.9084
Co-nodes	Vitamin & trace element proteins and metabolism	CutC copper transporter	CUTC	cutC copper transporter	9263	32	1.25568	0.050253	0.710989	0.176471	17	51076
Co-nodes	Proteasome	Proteasome 26S subunit, non-ATPase	PSMD9	proteasome 26S subunit, non-ATPase 9	9264	32	1.25566	0.050253	0.710989	0.176471	17	5715
Co-nodes	Vitamin & trace element proteins and metabolism	Copper metabolism domain containing	COMMD1	copper metabolism domain containing 1	9265	32	1.25561	0.050253	0.710989	0.176471	17	150684
Co-nodes	Membrane proteins	Transmembrane protein	TMEM68	transmembrane protein 68	9266	32	1.25537	0.050253	0.710989	0.176471	17	137695				84.3579
Enzymes	Regulatory factors	Rho guanine nucleotide exchange factors	VAV2	vav guanine nucleotide exchange factor 2	9267	32	1.25448	0.050253	0.710989	0.176471	17	7410			88.9206
Transcription factors	C2H2 Zn finger factors	ZNF300-like factor	ZNF300	zinc finger protein 300	9268	32	1.25353	0.050253	0.710989	0.176471	17	91975					90.8677
Co-nodes	Membrane proteins	Transmembrane and coiled-coil domains	TMCO3	transmembrane and coiled-coil domains 3	9269	32	1.25333	0.050253	0.710989	0.176471	17	55002
Co-nodes	Histones & histone associated	L3MBTL histone methyl-lysine binding protein	L3MBTL2	L3MBTL histone methyl-lysine binding protein 2	9270	32	1.25314	0.050253	0.710989	0.176471	17	83746			97.9821	93.2016	89.4508	94.9933
Enzymes	Esterases	Abhydrolases domain containing (ABHD)	ABHD12	abhydrolase domain containing 12, lysophospholipase	9271	32	1.25311	0.050253	0.710989	0.176471	17	26090			80.6691
Co-nodes	Pleckstrin domain	Pleckstrin and Sec7 domain containing	PSD4	pleckstrin and Sec7 domain containing 4	9272	32	1.25299	0.050253	0.710989	0.176471	17	23550
Enzymes	Kinases	Hippo/MST kinases	STK3	serine/threonine kinase 3	9273	32	1.25197	0.050253	0.710989	0.176471	17	6788
Co-nodes	Transporters & transport proteins	Solute carrier superfamily member	SLC24A1	solute carrier family 24 member 1	9274	32	1.2519	0.050253	0.710989	0.176471	17	9187			86.4751	97.2578
Co-nodes	Membrane proteins	Transmembrane protein	TMEM208	transmembrane protein 208	9275	32	1.25185	0.050253	0.710989	0.176471	17	29100
Co-nodes	Transcriptional coregulators	Mediator complex subunit	MED8	mediator complex subunit 8	9276	32	1.25136	0.050253	0.710989	0.176471	17	112950
Co-nodes	Interacting proteins	GSK3B interacting protein	GSKIP	GSK3B interacting protein	9277	32	1.25128	0.050253	0.710989	0.176471	17	51527
Co-nodes	Apoptosis & apoptosis regulators	Modulator of apoptosis	MOAP1	modulator of apoptosis 1	9278	32	1.25124	0.050253	0.710989	0.176471	17	64112
Co-nodes	General transcription factors	TATA-box binding protein like	TBPL1	TATA-box binding protein like 1	9279	32	1.25069	0.050253	0.710989	0.176471	17	9519
Enzymes	Ribonucleases	Ribonucleases III (DICER1/DROSHA)	DROSHA	drosha ribonuclease III	9280	32	1.2501	0.050253	0.710989	0.176471	17	29102					87.7857
Co-nodes	Interacting proteins	STAM binding protein like	STAMBPL1	STAM binding protein like 1	9281	32	1.24963	0.050253	0.710989	0.176471	17	57559
Co-nodes	Calcium associated	Calcium dependent secretion activator	CADPS2	calcium dependent secretion activator 2	9282	32	1.24926	0.050253	0.710989	0.176471	17	93664
Co-nodes	Chaperones	SREBF chaperone	SCAP	SREBF chaperone	9283	32	1.24912	0.050253	0.710989	0.176471	17	22937			80.234
Enzymes	Transferases	tRNA-methylaminomethyl-2-thiouridylate methyltransferases	TRMU	tRNA 5-methylaminomethyl-2-thiouridylate methyltransferase	9284	32	1.24904	0.050253	0.710989	0.176471	17	55687				80.3931
Co-nodes	Other co-nodes	YEATS domain containing	YEATS4	YEATS domain containing 4	9285	32	1.2484	0.050253	0.710989	0.176471	17	8089			96.7744	99.7258	94.5392	94.3934
Enzymes	Glycosyltransferases	Beta-1,4-galactosyl transferases (B4GALT)	B4GALT7	beta-1,4-galactosyltransferase 7	9286	32	1.24821	0.050253	0.710989	0.176471	17	11285
Enzymes	Peptidases	Ubiquitin-specific processing proteases (USP)	USP11	ubiquitin specific peptidase 11	9287	32	1.24819	0.050253	0.710989	0.176471	17	8237
Co-nodes	Other co-nodes	HCLS1 binding protein	HS1BP3	HCLS1 binding protein 3	9288	32	1.24816	0.050253	0.710989	0.176471	17	64342			82.4769			84.2331
Co-nodes	Transporters & transport proteins	Solute carrier superfamily member	SLC12A6	solute carrier family 12 member 6	9289	32	1.2481	0.050253	0.710989	0.176471	17	9990
Enzymes	Regulatory factors	A-kinase anchoring proteins	NF2	neurofibromin 2	9290	32	1.24788	0.050253	0.710989	0.176471	17	4771			91.7636			93.3529
Enzymes	E3 ubiquitin ligases	Cell cycle checkpoint proteins (RAD)	RAD18	RAD18 E3 ubiquitin protein ligase	9291	32	1.24786	0.050253	0.710989	0.176471	17	56852			96.8269		97.9936	90.8924
Co-nodes	Ribosomes & ribosome biogenesis	Mitochondrial ribosomal protein	MRPL9	mitochondrial ribosomal protein L9	9292	32	1.24783	0.050253	0.710989	0.176471	17	65005
Co-nodes	Ankyrin repeat domain containing	Ankyrin repeat domain	ANKRD54	ankyrin repeat domain 54	9293	32	1.24764	0.050253	0.710989	0.176471	17	129138						84.4779
Co-nodes	Ribosomes & ribosome biogenesis	TSR ribosome maturation factor	TSR2	TSR2 ribosome maturation factor	9294	32	1.24717	0.050253	0.710989	0.176471	17	90121
Enzymes	Nucleotidyltransferases	Flavin adenine dinucleotide synthetases	FLAD1	flavin adenine dinucleotide synthetase 1	9295	32	1.24696	0.050253	0.710989	0.176471	17	80308			94.9966	88.8254	92.6569	97.1478
Co-nodes	Cytoskeleton components & regulators	Actin related protein 2/3 complex subunit	ARPC5L	actin related protein 2/3 complex subunit 5 like	9296	32	1.2467	0.050253	0.710989	0.176471	17	81873
Co-nodes	Membrane proteins	Transmembrane protein	TMEM99	transmembrane protein 99 (putative)	9297	32	1.24666	0.050253	0.710989	0.176471	17	147184
Co-nodes	Open reading frame genes	Uncharacterized	C12orf29	chromosome 12 open reading frame 29	9298	32	1.24661	0.050253	0.710989	0.176471	17	91298			86.0476	80.096		80.9646
Enzymes	Glycosidases	N-acetyl-alpha-glucosaminidases	NAGLU	N-acetyl-alpha-glucosaminidase	9299	32	1.24608	0.050253	0.710989	0.176471	17	4669
Ion channels	Voltage gated ion channels	Potassium channel tetramerization domain containing	KCTD2	potassium channel tetramerization domain containing 2	9300	32	1.24591	0.050253	0.710989	0.176471	17	23510
Enzymes	GTPases	ADP-ribosylation factor like GTPases	ARL15	ADP ribosylation factor like GTPase 15	9301	32	1.24529	0.050253	0.710989	0.176471	17	54622
Enzymes	Regulatory factors	DENN domain containing	DENND2D	DENN domain containing 2D	9302	32	1.24525	0.050253	0.710989	0.176471	17	79961
Co-nodes	Substrate proteins	EPS8 like	EPS8L1	EPS8 like 1	9303	32	1.24513	0.050253	0.710989	0.176471	17	54869
Co-nodes	Testis, sperm & spermatogenesis	Outer dense fiber of sperm tails like	ODF2L	outer dense fiber of sperm tails 2 like	9304	32	1.245	0.050253	0.710989	0.176471	17	57489
Co-nodes	Cell cycle, cell division & DNA repair	Cell division cycle	CDC37	cell division cycle 37, HSP90 cochaperone	9305	32	1.24493	0.050253	0.710989	0.176471	17	11140			93.3388		86.8032	81.5277
Co-nodes	Chromatin associated/remodellers	Chromatin accessibility complex subunit	CHRAC1	chromatin accessibility complex subunit 1	9306	32	1.24465	0.050253	0.710989	0.176471	17	54108
Enzymes	Helicases (DNA)	Werner syndrome RecQ like	WRN	WRN RecQ like helicase	9307	32	1.24417	0.050253	0.710989	0.176471	17	7486					92.388
Enzymes	Peptidases	Cathepsins (CTS)	CTSB	cathepsin B	9308	32	1.24383	0.050253	0.710989	0.176471	17	1508
Co-nodes	Cell cycle, cell division & DNA repair	Cell cycle checkpoint proteins (RAD)	RAD23A	RAD23 homolog A, nucleotide excision repair protein	9309	32	1.24351	0.050253	0.710989	0.176471	17	5886			97.2545		88.0649	87.4893
Co-nodes	Mitochondrial components	Nipsnap homolog	NIPSNAP3A	nipsnap homolog 3A	9310	32	1.24287	0.050253	0.710989	0.176471	17	25934
Enzymes	Kinases	ACK non-receptor tyrosine kinases	TNK1	tyrosine kinase non receptor 1	9311	32	1.24268	0.050253	0.710989	0.176471	17	8711
Co-nodes	Membrane proteins	Flotillin	FLOT1	flotillin 1	9312	32	1.24267	0.050253	0.710989	0.176471	17	10211
Enzymes	Peroxidases	Sestrins (SESN)	SESN1	sestrin 1	9313	32	1.24236	0.050253	0.710989	0.176471	17	27244			85.1024		85.769
Co-nodes	Chaperones	BAG cochaperone	BAG3	BAG cochaperone 3	9314	32	1.24188	0.050253	0.710989	0.176471	17	9531
Enzymes	Helicases (RNA)	DEAD box (DDX)	DDX27	DEAD-box helicase 27	9315	32	1.24178	0.050253	0.710989	0.176471	17	55661
Transcription factors	C2H2 Zn finger factors	ZNF283-like	ZNF780A	zinc finger protein 780A	9316	32	1.24171	0.050253	0.710989	0.176471	17	284323
Enzymes	Dehydrogenases	Methylenetetrahydrofolate (MTHFD)	MTHFD2L	methylenetetrahydrofolate dehydrogenase (NADP+ dependent) 2 like	9317	32	1.2412	0.050253	0.710989	0.176471	17	441024
Co-nodes	Other co-nodes	Nicalin	NCLN	nicalin	9318	32	1.2412	0.050253	0.710989	0.176471	17	56926
Transcription factors	p53 domain	p53-related factor	TP53	tumor protein p53	9319	32	1.24119	0.050253	0.710989	0.176471	17	7157		EMT gene	84.8023		90.8781
Enzymes	Kinases	PDLIM1 interacting kinase like	PDIK1L	PDLIM1 interacting kinase 1 like	9320	32	1.24094	0.050253	0.710989	0.176471	17	149420					80.091
Enzymes	Methyltransferases	7SK snRNA methylphosphate capping enzyme	MEPCE	methylphosphate capping enzyme	9321	32	1.24089	0.050253	0.710989	0.176471	17	56257			83.6021	81.9241	85.6345	92.949
Co-nodes	Endosomal, lysosomal, ER & Golgi proteins	Golgin	GOLGA2	golgin A2	9322	32	1.24055	0.050253	0.710989	0.176471	17	2801
Enzymes	E3 ubiquitin ligases	HECT domain (HECTD)	HECTD4	HECT domain E3 ubiquitin protein ligase 4	9323	32	1.24046	0.050253	0.710989	0.176471	17	283450
Co-nodes	CNS Proteins	Neurobeachin like	NBEAL1	neurobeachin like 1	9324	32	1.2398	0.050253	0.710989	0.176471	17	65065						81.2095
Enzymes	Amino acid ligases	Tyrosine-tRNA ligases (YARS)	YARS2	tyrosyl-tRNA synthetase 2	9325	32	1.23974	0.050253	0.710989	0.176471	17	51067
Co-nodes	Cell cycle, cell division & DNA repair	Centrosomal protein	CEP76	centrosomal protein 76	9326	32	1.23953	0.050253	0.710989	0.176471	17	79959			90.2408	81.707	94.198	95.7767
Enzymes	Lyases	Argininosuccinate lyases	ASL	argininosuccinate lyase	9327	32	1.23933	0.050253	0.710989	0.176471	17	435
Co-nodes	Membrane proteins	Cysteine rich transmembrane BMP regulator	CRIM1	cysteine rich transmembrane BMP regulator 1	9328	32	1.2393	0.050253	0.710989	0.176471	17	51232
Enzymes	Methyltransferases	Methyltransferase-like (METTL)	METTL8	methyltransferase like 8	9329	32	1.23925	0.050253	0.710989	0.176471	17	79828
Enzymes	Peptidases	OMA1 zinc metallopeptidases	OMA1	OMA1 zinc metallopeptidase	9330	32	1.23884	0.050253	0.710989	0.176471	17	115209
Co-nodes	Ribonucleoproteins	Small nuclear ribonucleoprotein	SNRNP48	small nuclear ribonucleoprotein U11/U12 subunit 48	9331	32	1.23848	0.050253	0.710989	0.176471	17	154007					83.7315
Enzymes	Methyltransferases	Methyltransferase-like (METTL)	METTL21A	methyltransferase like 21A	9332	32	1.23845	0.050253	0.710989	0.176471	17	151194			91.0134
Enzymes	Transferases	Aminoadipate-semialdehyde dehydrogenase-phosphopantetheinyl transferases	AASDHPPT	aminoadipate-semialdehyde dehydrogenase-phosphopantetheinyl transferase	9333	32	1.23811	0.050253	0.710989	0.176471	17	60496
Enzymes	Regulatory factors	RIC8 guanine nucleotide exchange factors A	RIC8A	RIC8 guanine nucleotide exchange factor A	9334	32	1.23768	0.050253	0.710989	0.176471	17	60626
Receptors	G protein coupled receptors	G protein subunit	GNB5	G protein subunit beta 5	9335	32	1.23739	0.050253	0.710989	0.176471	17	10681
Receptors	Ligands	Semaphorin	SEMA4D	semaphorin 4D	9336	32	1.23685	0.050253	0.710989	0.176471	17	10507
Enzymes	E3 ubiquitin ligases	HECT domain and RCC1-like domain (HERC)	HERC2	HECT and RLD domain containing E3 ubiquitin protein ligase 2	9337	32	1.23667	0.050253	0.710989	0.176471	17	8924			85.6275
Co-nodes	Inhibitory proteins	Oxidative stress induced growth inhibitor	OSGIN2	oxidative stress induced growth inhibitor family member 2	9338	32	1.23647	0.050253	0.710989	0.176471	17	734			81.8543
Co-nodes	Stress response factors	DnaJ heat shock protein (Hsp40) member	DNAJC7	DnaJ heat shock protein family (Hsp40) member C7	9339	32	1.23627	0.050253	0.710989	0.176471	17	7266
Enzymes	Kinases	Diacylglycerol kinases (DGK)	DGKE	diacylglycerol kinase epsilon	9340	32	1.23595	0.050253	0.710989	0.176471	17	8526
Enzymes	Peptidases	Ubiquitin-specific processing proteases (USP)	USP46	ubiquitin specific peptidase 46	9341	32	1.23576	0.050253	0.710989	0.176471	17	64854
Co-nodes	Ribosomes & ribosome biogenesis	URB ribosome biogenesis homolog	URB1	URB1 ribosome biogenesis homolog	9342	32	1.23505	0.050253	0.710989	0.176471	17	9875
Co-nodes	Translation factors	Eukaryotic translation initiation factor	EIF2D	eukaryotic translation initiation factor 2D	9343	32	1.2349	0.050253	0.710989	0.176471	17	1939				96.2637
Co-nodes	Lipid metabolism	SEC14 like lipid binding	SEC14L1	SEC14 like lipid binding 1	9344	32	1.23481	0.050253	0.710989	0.176471	17	6397			83.2121	88.2427	87.7547	92.4103
Transcription factors	C2H2 Zn finger factors	Unclassified	ZNF800	zinc finger protein 800	9345	32	1.23407	0.050253	0.710989	0.176471	17	168850
Receptors	Ligands	Phosphatidylinositol glycan subunits (PIG)	PIGF	phosphatidylinositol glycan anchor biosynthesis class F	9346	32	1.23355	0.050253	0.710989	0.176471	17	5281						83.7434
Co-nodes	Apoptosis & apoptosis regulators	Programmed cell death	PDCD2	programmed cell death 2	9347	32	1.23348	0.050253	0.710989	0.176471	17	5134
Co-nodes	Ankyrin repeat domain containing	Ankyrin repeat and SOCS box containing	ASB8	ankyrin repeat and SOCS box containing 8	9348	32	1.23337	0.050253	0.710989	0.176471	17	140461
Enzymes	Isomerases	Pseudouridylate synthases (PUS)	PUS7	pseudouridine synthase 7	9349	32	1.23331	0.050253	0.710989	0.176471	17	54517
Co-nodes	RNA binding & RB motif proteins	Snurportin	SNUPN	snurportin 1	9350	32	1.23309	0.050253	0.710989	0.176471	17	10073				80.5187
Co-nodes	Transcriptional coregulators	SIN3 transcription regulator	SIN3B	SIN3 transcription regulator family member B	9351	32	1.23301	0.050253	0.710989	0.176471	17	23309
Co-nodes	Endosomal, lysosomal, ER & Golgi proteins	Golgi associated, gamma adaptin ear containing, ARF binding protein	GGA1	golgi associated, gamma adaptin ear containing, ARF binding protein 1	9352	32	1.23291	0.050253	0.710989	0.176471	17	26088				83.718
Co-nodes	Ribosomes & ribosome biogenesis	Ribosomal RNA processing	RRP12	ribosomal RNA processing 12 homolog	9353	32	1.23286	0.050253	0.710989	0.176471	17	23223
Co-nodes	Zinc finger proteins	Zinc finger HIT-type containing	ZNHIT3	zinc finger HIT-type containing 3	9354	32	1.23285	0.050253	0.710989	0.176471	17	9326
Enzymes	Peptidases	Proproteins convertases (PCSK)	PCSK7	proprotein convertase subtilisin/kexin type 7	9355	32	1.2328	0.050253	0.710989	0.176471	17	9159
Enzymes	Kinases	Cyclin-dependent kinases (CDK)	CDK7	cyclin dependent kinase 7	9356	32	1.23258	0.050253	0.710989	0.176471	17	1022
Co-nodes	Ribosomes & ribosome biogenesis	Mitochondrial ribosomal protein	MRPL35	mitochondrial ribosomal protein L35	9357	32	1.23253	0.050253	0.710989	0.176471	17	51318
Co-nodes	Polycomb group (PcG) proteins	Enhancer of zeste polycomb repressive complex subunit	EZH1	enhancer of zeste 1 polycomb repressive complex 2 subunit	9358	32	1.23251	0.050253	0.710989	0.176471	17	2145			88.463			89.5091
Enzymes	Reductases	Steroid 5-alpha-reductases (SRD5A)	SRD5A1	steroid 5 alpha-reductase 1	9359	32	1.23247	0.050253	0.710989	0.176471	17	6715
Co-nodes	Interacting proteins	ELKS/RAB6-interacting/CAST	ERC1	ELKS/RAB6-interacting/CAST family member 1	9360	32	1.23241	0.050253	0.710989	0.176471	17	23085
Co-nodes	Family with sequence similarity	Family with sequence similarity member	FAM200B	family with sequence similarity 200 member B	9361	32	1.23223	0.050253	0.710989	0.176471	17	285550			98.0797		99.8345	99.1309
Co-nodes	Ribosomes & ribosome biogenesis	Ribosomal protein L	RPL36A	ribosomal protein L36a	9362	32	1.23222	0.050253	0.710989	0.176471	17	6173
Co-nodes	Ribosomes & ribosome biogenesis	Ribosomal protein L	RPL14	ribosomal protein L14	9363	32	1.23187	0.050253	0.710989	0.176471	17	9045
Enzymes	Kinases	BMP2 inducible kinases	BMP2K	BMP2 inducible kinase	9364	32	1.23114	0.050253	0.710989	0.176471	17	55589
Enzymes	Regulatory factors	Post-GPI attachment to proteins	PGAP2	post-GPI attachment to proteins 2	9365	32	1.23102	0.050253	0.710989	0.176471	17	27315			80.9842	87.6942	82.6042	88.187
Co-nodes	Membrane proteins	Transmembrane protein	TMEM242	transmembrane protein 242	9366	32	1.23087	0.050253	0.710989	0.176471	17	729515				96.7665
Co-nodes	Other co-nodes	Pericentrin	PCNT	pericentrin	9367	32	1.23086	0.050253	0.710989	0.176471	17	5116			98.3347	83.0896	97.9626	99.4736
Co-nodes	RNA binding & RB motif proteins	RNA binding motif protein	RBM18	RNA binding motif protein 18	9368	32	1.23081	0.050253	0.710989	0.176471	17	92400
Enzymes	Ribonucleases	DIS3 like exosome 3'-5' exoribonucleases	DIS3L2	DIS3 like 3'-5' exoribonuclease 2	9369	32	1.23044	0.050253	0.710989	0.176471	17	129563
Co-nodes	Other co-nodes	FAST kinase domains	FASTKD3	FAST kinase domains 3	9370	32	1.23023	0.050253	0.710989	0.176471	17	79072
Co-nodes	Family with sequence similarity	Family with sequence similarity member	FAM220A	family with sequence similarity 220 member A	9371	32	1.23017	0.050253	0.710989	0.176471	17	84792				80.3931
Enzymes	Other enzymes	Apurinic-apyrimidinic endonucleases (APEX)	APEX1	apurinic/apyrimidinic endodeoxyribonuclease 1	9372	32	1.22993	0.050253	0.710989	0.176471	17	328				87.1458
Co-nodes	Nuclear proteins	Required for meiotic nuclear division homolog	RMND1	required for meiotic nuclear division 1 homolog	9373	32	1.22951	0.050253	0.710989	0.176471	17	55005			89.0031	81.8099	88.8096
Co-nodes	Ribonucleoproteins	Heterogeneous nuclear ribonucleoprotein	HNRNPF	heterogeneous nuclear ribonucleoprotein F	9374	32	1.22926	0.050253	0.710989	0.176471	17	3185			96.6469		81.6734	89.5214
Co-nodes	Transcriptional coregulators	SPT4 homolog, DSIF elongation factor subunit	SUPT4H1	SPT4 homolog, DSIF elongation factor subunit	9375	32	1.22921	0.050253	0.710989	0.176471	17	6827			92.0711		83.566
Enzymes	Other enzymes	Asparagine synthetase domain containing	ASNSD1	asparagine synthetase domain containing 1	9376	32	1.2289	0.050253	0.710989	0.176471	17	54529			92.5587			80.4138
Co-nodes	Endosomal, lysosomal, ER & Golgi proteins	Signal sequence receptor subunit	SSR1	signal sequence receptor subunit 1	9377	32	1.22873	0.050253	0.710989	0.176471	17	6745
Co-nodes	Ribosomes & ribosome biogenesis	Mitochondrial ribosomal protein	MRPS9	mitochondrial ribosomal protein S9	9378	32	1.22862	0.050253	0.710989	0.176471	17	64965
Co-nodes	Kazusa DNA Research Institute	Kasuza DNA Research Institute genes	KIAA1549	KIAA1549	9379	32	1.22852	0.050253	0.710989	0.176471	17	57670
Receptors	Nuclear receptors	Hepatocyte nuclear factor-4 receptors	HNF4G	hepatocyte nuclear factor 4 gamma	9380	32	1.22812	0.050253	0.710989	0.176471	17	3174
Enzymes	Kinases	RAF kinases	ARAF	A-Raf proto-oncogene, serine/threonine kinase	9381	32	1.22801	0.050253	0.710989	0.176471	17	369
Co-nodes	Other co-nodes	MAU2 sister chromatid cohesion factor	MAU2	MAU2 sister chromatid cohesion factor	9382	32	1.22784	0.050253	0.710989	0.176471	17	23383
Transcription factors	STAT domain	STAT factor	STAT3	signal transducer and activator of transcription 3	9383	32	1.22784	0.050253	0.710989	0.176471	17	6774		EMT gene
Ion channels	Voltage gated ion channels	Potassium channel tetramerization domain containing	KCTD18	potassium channel tetramerization domain containing 18	9384	32	1.22741	0.050253	0.710989	0.176471	17	130535
Enzymes	Protein disulfide isomerases	Thioredoxin related transmembrane proteins	TMX3	thioredoxin related transmembrane protein 3	9385	32	1.22721	0.050253	0.710989	0.176471	17	54495
Enzymes	Lipases	Platelet activating factors acetylhydrolases	PAFAH2	platelet activating factor acetylhydrolase 2	9386	32	1.22695	0.050253	0.710989	0.176471	17	5051
Co-nodes	Other co-nodes	Bardet-Biedl syndrome	BBS7	Bardet-Biedl syndrome 7	9387	32	1.22693	0.050253	0.710989	0.176471	17	55212
Enzymes	Phosphatases	Serine/threonine/tyrosine interacting like	STYXL1	serine/threonine/tyrosine interacting like 1	9388	32	1.2268	0.050253	0.710989	0.176471	17	51657
Co-nodes	MTOR complex	MTOR associated protein, LST8 homolog	MLST8	MTOR associated protein, LST8 homolog	9389	32	1.22618	0.050253	0.710989	0.176471	17	64223
Co-nodes	Other co-nodes	YY1 associated factor	YAF2	YY1 associated factor 2	9390	32	1.22589	0.050253	0.710989	0.176471	17	10138
Transcription factors	STAT domain	STAT factor	STAT5B	signal transducer and activator of transcription 5B	9391	32	1.2258	0.050253	0.710989	0.176471	17	6777		EMT gene
Enzymes	Transferases	Mitochondrial methionyl-tRNA formyltransferases	MTFMT	mitochondrial methionyl-tRNA formyltransferase	9392	32	1.22571	0.050253	0.710989	0.176471	17	123263
Enzymes	Kinases	Ca2+/calmodulin-dependent protein kinases (CAMK)	CAMK2G	calcium/calmodulin dependent protein kinase II gamma	9393	32	1.22548	0.050253	0.710989	0.176471	17	818
Co-nodes	Coiled coil domain	Coiled-coil and C2 domain containing	CC2D2A	coiled-coil and C2 domain containing 2A	9394	32	1.22546	0.050253	0.710989	0.176471	17	57545
Enzymes	Kinases	Phosphatidylinositol 4 kinases (PI4K)	PI4KA	phosphatidylinositol 4-kinase alpha	9395	32	1.22546	0.050253	0.710989	0.176471	17	5297			89.5882		82.5421
Co-nodes	Karyopherins	Importin	IPO13	importin 13	9396	32	1.22514	0.050253	0.710989	0.176471	17	9670
Enzymes	Transferases	All-trans-decaprenyl-diphosphate synthases (PDSS)	PDSS2	decaprenyl diphosphate synthase subunit 2	9397	32	1.22475	0.050253	0.710989	0.176471	17	57107
Co-nodes	Membrane proteins	Secretory carrier membrane protein	SCAMP2	secretory carrier membrane protein 2	9398	32	1.22471	0.050253	0.710989	0.176471	17	10066
Enzymes	Peptidases	Ubiquitin-specific processing proteases (USP)	USP4	ubiquitin specific peptidase 4	9399	32	1.22454	0.050253	0.710989	0.176471	17	7375			89.1456			90.9291
Co-nodes	Ribosomes & ribosome biogenesis	Ribosomal RNA processing	RRP15	ribosomal RNA processing 15 homolog	9400	32	1.22454	0.050253	0.710989	0.176471	17	51018
Co-nodes	Family with sequence similarity	Family with sequence similarity member	FAM160A2	family with sequence similarity 160 member A2	9401	32	1.22447	0.050253	0.710989	0.176471	17	84067						83.0457
Co-nodes	Differentiation proteins	Endothelial differentiation related factor	EDF1	endothelial differentiation related factor 1	9402	32	1.22438	0.050253	0.710989	0.176471	17	8721
Co-nodes	Motility	Intraflagellar transport	IFT20	intraflagellar transport 20	9403	32	1.22419	0.050253	0.710989	0.176471	17	90410
Co-nodes	Other co-nodes	Beclin	BECN1	beclin 1	9404	32	1.22371	0.050253	0.710989	0.176471	17	8678
Co-nodes	Endosomal, lysosomal, ER & Golgi proteins	SEC24 homolog, COPII coat complex component	SEC24D	SEC24 homolog D, COPII coat complex component	9405	32	1.22343	0.050253	0.710989	0.176471	17	9871
Co-nodes	Membrane proteins	Small integral membrane protein	SMIM12	small integral membrane protein 12	9406	32	1.22332	0.050253	0.710989	0.176471	17	113444
Co-nodes	Pseudogenes	Crystallin	CRYBB2P1	crystallin beta B2 pseudogene 1	9407	32	1.22331	0.050253	0.710989	0.176471	17	1416
Co-nodes	General transcription factors	TATA-box binding protein associated factor	TAF12	TATA-box binding protein associated factor 12	9408	32	1.22331	0.050253	0.710989	0.176471	17	6883			83.032
Co-nodes	Ribosomes & ribosome biogenesis	Proline, glutamate and leucine rich protein	PELP1	proline, glutamate and leucine rich protein 1	9409	32	1.22319	0.050253	0.710989	0.176471	17	27043				86.963
Co-nodes	Endosomal, lysosomal, ER & Golgi proteins	Yip1 domain	YIPF1	Yip1 domain family member 1	9410	32	1.22304	0.050253	0.710989	0.176471	17	54432
Co-nodes	Interacting proteins	Nuclear factor of activated T cells interacting protein	NFATC2IP	nuclear factor of activated T cells 2 interacting protein	9411	32	1.22272	0.050253	0.710989	0.176471	17	84901			99.0398	94.7326	96.2871	96.7315
Transcription factors	BHLH factors	SREBP factor	SREBF1	sterol regulatory element binding transcription factor 1	9412	32	1.22268	0.050253	0.710989	0.176471	17	6720
Co-nodes	Other co-nodes	DET1 and DDB1 associated	DDA1	DET1 and DDB1 associated 1	9413	32	1.22248	0.050253	0.710989	0.176471	17	79016
Co-nodes	Endosomal, lysosomal, ER & Golgi proteins	Vacuolar protein sorting homolog	VPS33B	VPS33B late endosome and lysosome associated	9414	32	1.22247	0.050253	0.710989	0.176471	17	26276
Co-nodes	Transporters & transport proteins	Solute carrier superfamily member	SLC25A38	solute carrier family 25 member 38	9415	32	1.22227	0.050253	0.710989	0.176471	17	54977
Co-nodes	Other co-nodes	COMM domain containing	COMMD5	COMM domain containing 5	9416	32	1.2222	0.050253	0.710989	0.176471	17	28991
Co-nodes	Translation factors	Eukaryotic translation initiation factor domain containing	EIF1AD	eukaryotic translation initiation factor 1A domain containing	9417	32	1.22206	0.050253	0.710989	0.176471	17	84285
Enzymes	Kinases	Pseudopodium enriched atypical kinases	PEAK1	pseudopodium enriched atypical kinase 1	9418	32	1.22157	0.050253	0.710989	0.176471	17	79834				88.4712
Co-nodes	Peroxisome biogenesis	Peroxisomal biogenesis factor	PEX11A	peroxisomal biogenesis factor 11 alpha	9419	32	1.22152	0.050253	0.710989	0.176471	17	8800
Enzymes	Other enzymes	SCY1 like pseudokinases	SCYL1	SCY1 like pseudokinase 1	9420	32	1.22133	0.050253	0.710989	0.176471	17	57410
Co-nodes	Other co-nodes	SURP and G-patch domain containing	SUGP2	SURP and G-patch domain containing 2	9421	32	1.22122	0.050253	0.710989	0.176471	17	10147
Enzymes	ATPases	Spastin	SPAST	spastin	9422	32	1.22117	0.050253	0.710989	0.176471	17	6683
Co-nodes	Cell cycle, cell division & DNA repair	NOC3 like DNA replication regulator	NOC3L	NOC3 like DNA replication regulator	9423	32	1.22092	0.050253	0.710989	0.176471	17	64318			90.4658	96.458		87.5627
Receptors	Ligands	ADP-ribosylation factor GTPase	ARF1	ADP ribosylation factor 1	9424	32	1.22084	0.050253	0.710989	0.176471	17	375			81.2992			90.0477
Enzymes	Acyltransferases	Zinc finger DHHC domain-containing (ZDHHC)	ZDHHC16	zinc finger DHHC-type palmitoyltransferase 16	9425	32	1.22081	0.050253	0.710989	0.176471	17	84287
Enzymes	Methyltransferases	tRNA methyltransferases (TRMT)	TRMT10C	tRNA methyltransferase 10C, mitochondrial RNase P subunit	9426	32	1.22064	0.050253	0.710989	0.176471	17	54931
Enzymes	Phosphatases	Inositol poly- (INPP)	INPP5A	inositol polyphosphate-5-phosphatase A	9427	32	1.22057	0.050253	0.710989	0.176471	17	3632
Co-nodes	Cytoskeleton components & regulators	Kinesin associated protein	KIFAP3	kinesin associated protein 3	9428	32	1.22046	0.050253	0.710989	0.176471	17	22920
Co-nodes	Open reading frame genes	Uncharacterized	C9orf16	chromosome 9 open reading frame 16	9429	32	1.22039	0.050253	0.710989	0.176471	17	79095
Enzymes	Glycosidases	Glucosamine (UDP-N-acetyl)-2-epimerase/N-acetylmannosamine kinases	GNE	glucosamine (UDP-N-acetyl)-2-epimerase/N-acetylmannosamine kinase	9430	32	1.22024	0.050253	0.710989	0.176471	17	10020
Co-nodes	Other co-nodes	Nischarin	NISCH	nischarin	9431	32	1.2197	0.050253	0.710989	0.176471	17	11188			80.7216
Co-nodes	Coiled coil domain	Coiled-coil domain containing	CCDC84	coiled-coil domain containing 84	9432	32	1.21921	0.050253	0.710989	0.176471	17	338657
Co-nodes	Non coding RNAs	Hepatocellular carcinoma up-regulated EZH2-associated long non-coding RNA	HEIH	hepatocellular carcinoma up-regulated EZH2-associated long non-coding RNA	9433	32	1.21909	0.050253	0.710989	0.176471	17	100859930
Enzymes	Phosphatases	Dual specificity (DUSP)	DUSP11	dual specificity phosphatase 11	9434	32	1.219	0.050253	0.710989	0.176471	17	8446
Co-nodes	Other co-nodes	Maestro heat like repeat	MROH1	maestro heat like repeat family member 1	9435	32	1.21893	0.050253	0.710989	0.176471	17	727957
Co-nodes	Antisense RNAs	Zinc finger AN1-type containing	ZFAS1	ZNFX1 antisense RNA 1	9436	32	1.21879	0.050253	0.710989	0.176471	17	441951
Co-nodes	Family with sequence similarity	Family with sequence similarity member	FAM98C	family with sequence similarity 98 member C	9437	32	1.21857	0.050253	0.710989	0.176471	17	147965			86.2276		82.2008
Co-nodes	Membrane proteins	Transmembrane protein	TMEM192	transmembrane protein 192	9438	32	1.21839	0.050253	0.710989	0.176471	17	201931
Enzymes	Dehydrogenases	Malate, oxaloacetate-decarboxylating (ME)	ME2	malic enzyme 2	9439	32	1.21823	0.050253	0.710989	0.176471	17	4200
Co-nodes	Cell cycle, cell division & DNA repair	Dynein cytoplasmic light intermediate chain	DYNC2LI1	dynein cytoplasmic 2 light intermediate chain 1	9440	32	1.21823	0.050253	0.710989	0.176471	17	51626
Co-nodes	Endosomal, lysosomal, ER & Golgi proteins	Transmembrane p24 trafficking protein	TMED7	transmembrane p24 trafficking protein 7	9441	32	1.21821	0.050253	0.710989	0.176471	17	51014
Co-nodes	Endosomal, lysosomal, ER & Golgi proteins	Trafficking protein particle complex	TRAPPC6B	trafficking protein particle complex 6B	9442	32	1.2181	0.050253	0.710989	0.176471	17	122553
Enzymes	Glycosyltransferases	Phosphatidylinositol glycan subunits (PIG)	PIGB	phosphatidylinositol glycan anchor biosynthesis class B	9443	32	1.21765	0.050253	0.710989	0.176471	17	9488
Enzymes	Regulatory factors	Post-GPI attachment to proteins	PGAP1	post-GPI attachment to proteins inositol deacylase 1	9444	32	1.21706	0.050253	0.710989	0.176471	17	80055				82.2326
Co-nodes	Kelch domain proteins	Kelch like	KLHL7	kelch like family member 7	9445	32	1.21689	0.050253	0.710989	0.176471	17	55975
Co-nodes	DNA transposon derived genes	Tigger transposable element derived	TIGD2	tigger transposable element derived 2	9446	32	1.21632	0.050253	0.710989	0.176471	17	166815
Co-nodes	Karyopherins	Karyopherin subunit	KPNA1	karyopherin subunit alpha 1	9447	32	1.21569	0.050253	0.710989	0.176471	17	3836
Enzymes	Helicases (DNA)	ERCC excision repair (ERCC)	ERCC8	ERCC excision repair 8, CSA ubiquitin ligase complex subunit	9448	32	1.21567	0.050253	0.710989	0.176471	17	1161
Enzymes	Regulatory factors	RAN binding proteins	RANBP3	RAN binding protein 3	9449	32	1.21559	0.050253	0.710989	0.176471	17	8498			99.5349	98.686	94.3221	99.6328
Enzymes	Helicases (RNA)	UPF1 RNA helicase and ATPases	UPF1	UPF1 RNA helicase and ATPase	9450	32	1.21558	0.050253	0.710989	0.176471	17	5976			91.1635			80.3403
Co-nodes	Cell cycle, cell division & DNA repair	Protection of telomeres	POT1	protection of telomeres 1	9451	32	1.21544	0.050253	0.710989	0.176471	17	25913			92.4237	91.3734	85.4173	93.4264
Enzymes	Dehydrogenases	Malate, oxaloacetate-decarboxylating (ME)	ME1	malic enzyme 1	9452	32	1.21516	0.050253	0.710989	0.176471	17	4199
Enzymes	Regulatory factors	Defective in cullin neddylation domain containing	DCUN1D1	defective in cullin neddylation 1 domain containing 1	9453	32	1.21467	0.050253	0.710989	0.176471	17	54165
Transcription factors	C2H2 Zn finger factors	ZNF322-like	ZNF322	zinc finger protein 322	9454	32	1.21444	0.050253	0.710989	0.176471	17	79692
Enzymes	Amino acid ligases	Alanyl-tRNA synthetases	AARS2	alanyl-tRNA synthetase 2, mitochondrial	9455	32	1.21431	0.050253	0.710989	0.176471	17	57505					92.8224
Co-nodes	Ribosomes & ribosome biogenesis	Mitochondrial ribosomal protein	MRPS18A	mitochondrial ribosomal protein S18A	9456	32	1.2142	0.050253	0.710989	0.176471	17	55168
Enzymes	Regulatory factors	protein phosphatase 1 regulatory subunits	WWC1	WW and C2 domain containing 1	9457	32	1.21405	0.050253	0.710989	0.176471	17	23286
Co-nodes	Leucine rich proteins	Shortage in chiasmata	SHOC2	SHOC2 leucine rich repeat scaffold protein	9458	32	1.21397	0.050253	0.710989	0.176471	17	8036			83.3546	83.181
Co-nodes	Endosomal, lysosomal, ER & Golgi proteins	COPI coat complex subunit	COPE	COPI coat complex subunit epsilon	9459	32	1.21382	0.050253	0.710989	0.176471	17	11316
Co-nodes	Other co-nodes	Surfeit	SURF6	surfeit 6	9460	32	1.21365	0.050253	0.710989	0.176471	17	6838
Co-nodes	Testis, sperm & spermatogenesis	Spermatogenesis associated serine rich	SPATS2	spermatogenesis associated serine rich 2	9461	32	1.21363	0.050253	0.710989	0.176471	17	65244
Co-nodes	Membrane proteins	Erythrocyte membrane protein band like	EPB41L5	erythrocyte membrane protein band 4.1 like 5	9462	32	1.21359	0.050253	0.710989	0.176471	17	57669		EMT gene
Enzymes	GTPases	Rho GTPases	RHOG	ras homolog family member G	9463	32	1.21345	0.050253	0.710989	0.176471	17	391
Co-nodes	R3H domain	R3H domain containing	R3HDM1	R3H domain containing 1	9464	32	1.21337	0.050253	0.710989	0.176471	17	23518					94.4358
Co-nodes	Opposite strand	Family with sequence similarity member	FAM120AOS	family with sequence similarity 120A opposite strand	9465	32	1.2133	0.050253	0.710989	0.176471	17	158293
Co-nodes	Membrane proteins	Sorting nexin	SNX19	sorting nexin 19	9466	32	1.21317	0.050253	0.710989	0.176471	17	399979			82.927
Co-nodes	Membrane proteins	Sorting nexin	SNX11	sorting nexin 11	9467	32	1.21297	0.050253	0.710989	0.176471	17	29916
Co-nodes	Transporters & transport proteins	Solute carrier superfamily member	SLC35A1	solute carrier family 35 member A1	9468	32	1.21266	0.050253	0.710989	0.176471	17	10559					81.6734
Co-nodes	Other co-nodes	Stromal cell derived factor	SDF2	stromal cell derived factor 2	9469	32	1.2126	0.050253	0.710989	0.176471	17	6388
Co-nodes	Endosomal, lysosomal, ER & Golgi proteins	Charged multivesicular body protein	CHMP7	charged multivesicular body protein 7	9470	32	1.21248	0.050253	0.710989	0.176471	17	91782				84.8949	83.5557
Co-nodes	F box domain	F-box and leucine rich repeat protein	FBXL17	F-box and leucine rich repeat protein 17	9471	32	1.21248	0.050253	0.710989	0.176471	17	64839
Enzymes	Kinases	Ribosomal S6 kinase kinases (RPS6K)	RPS6KB1	ribosomal protein S6 kinase B1	9472	32	1.21238	0.050253	0.710989	0.176471	17	6198					81.7561
Co-nodes	Ribosomes & ribosome biogenesis	Mitochondrial ribosomal protein	MRPL36	mitochondrial ribosomal protein L36	9473	32	1.21211	0.050253	0.710989	0.176471	17	64979
Co-nodes	Cell cycle, cell division & DNA repair	Centrosome and spindle pole associated protein	CSPP1	centrosome and spindle pole associated protein 1	9474	32	1.21161	0.050253	0.710989	0.176471	17	79848
Co-nodes	Other co-nodes	Symplekin	SYMPK	symplekin	9475	32	1.21104	0.050253	0.710989	0.176471	17	8189
Transcription factors	C2H2 Zn finger factors	ZNF302-like factor	ZNF302	zinc finger protein 302	9476	32	1.21073	0.050253	0.710989	0.176471	17	55900
Enzymes	Regulatory factors	NEDD4 binding proteins	N4BP2	NEDD4 binding protein 2	9477	32	1.21036	0.050253	0.710989	0.176471	17	55728			93.6314			88.1748
Co-nodes	RNA binding & RB motif proteins	Poly(A) binding protein interacting protein	PAIP1	poly(A) binding protein interacting protein 1	9478	32	1.21035	0.050253	0.710989	0.176471	17	10605
Enzymes	Peptidases	Gamma-secretase complex	NCSTN	nicastrin	9479	32	1.21033	0.050253	0.710989	0.176471	17	23385		EMT gene
Co-nodes	Other co-nodes	Synthesis of cytochrome C oxidase	SCO1	synthesis of cytochrome C oxidase 1	9480	32	1.21022	0.050253	0.710989	0.176471	17	6341
Co-nodes	Ribosomes & ribosome biogenesis	Ribosomal protein L	RPL26	ribosomal protein L26	9481	32	1.21006	0.050253	0.710989	0.176471	17	6154					87.9408
Co-nodes	Other co-nodes	FAST kinase domains	FASTKD5	FAST kinase domains 5	9482	32	1.20997	0.050253	0.710989	0.176471	17	60493
Co-nodes	Transporters & transport proteins	Solute carrier superfamily member	SLC20A2	solute carrier family 20 member 2	9483	32	1.20986	0.050253	0.710989	0.176471	17	6575
Co-nodes	Substrate proteins	Cdk5 and Abl enzyme substrate	CABLES1	Cdk5 and Abl enzyme substrate 1	9484	32	1.20949	0.050253	0.710989	0.176471	17	91768
Enzymes	Nucleotidyltransferases	DNA-directed DNA polymerases (POL)	POLE4	DNA polymerase epsilon 4, accessory subunit	9485	32	1.20944	0.050253	0.710989	0.176471	17	56655			97.5546		88.5924	93.4876
Enzymes	Reductases	Cytochrome c	CYC1	cytochrome c1	9486	32	1.20944	0.050253	0.710989	0.176471	17	1537
Enzymes	Helicases (RNA)	Aquarius intron-binding spliceosomal factors	AQR	aquarius intron-binding spliceosomal factor	9487	32	1.20924	0.050253	0.710989	0.176471	17	9716				86.8373
Enzymes	Regulatory factors	Protein phosphatase 1 (PP1)	PPP1R21	protein phosphatase 1 regulatory subunit 21	9488	32	1.20917	0.050253	0.710989	0.176471	17	129285
Co-nodes	BTB domain containing	Nucleus accumbens associated	NACC1	nucleus accumbens associated 1	9489	32	1.20911	0.050253	0.710989	0.176471	17	112939
Co-nodes	Ribosomes & ribosome biogenesis	Mitochondrial ribosomal protein	MRPL49	mitochondrial ribosomal protein L49	9490	32	1.2091	0.050253	0.710989	0.176471	17	740
Enzymes	Kinases	Nemo like kinases	NLK	nemo like kinase	9491	32	1.20877	0.050253	0.710989	0.176471	17	51701
Enzymes	Peptidylprolyl isomerases	Peptidyl-prolyl cis-trans isomerases (PPI)	PPIH	peptidylprolyl isomerase H	9492	32	1.20855	0.050253	0.710989	0.176471	17	10465			83.4071		96.4112	90.9903
Co-nodes	Membrane proteins	Tetraspanin	TSPAN31	tetraspanin 31	9493	32	1.20827	0.050253	0.710989	0.176471	17	6302
Transcription factors	C2CH THAP type zinc finger	THAP-related	THAP5	THAP domain containing 5	9494	32	1.20815	0.050253	0.710989	0.176471	17	168451			85.5975			91.529
Enzymes	Helicases (RNA)	DEAD box (DDX)	DDX20	DEAD-box helicase 20	9495	32	1.20772	0.050253	0.710989	0.176471	17	11218			89.8207	84.575	95.0977
Co-nodes	Open reading frame genes	Uncharacterized	C12orf43	chromosome 12 open reading frame 43	9496	32	1.20769	0.050253	0.710989	0.176471	17	64897
Enzymes	Phosphatases	Phosphatase and tensin homolog	PTEN	phosphatase and tensin homolog	9497	32	1.20763	0.050253	0.710989	0.176471	17	5728
Co-nodes	Zinc finger proteins	Zinc finger CCCH-type containing	ZC3H7B	zinc finger CCCH-type containing 7B	9498	32	1.20762	0.050253	0.710989	0.176471	17	23264
Enzymes	E3 ubiquitin ligases	Tripartite motif-containing (TRIM)	TRIM37	tripartite motif containing 37	9499	32	1.20759	0.050253	0.710989	0.176471	17	4591			97.397	95.4525	96.4009	98.9595
Co-nodes	Ribosomes & ribosome biogenesis	Mitochondrial ribosomal protein	MRPL14	mitochondrial ribosomal protein L14	9500	32	1.20731	0.050253	0.710989	0.176471	17	64928
Enzymes	Regulatory factors	TBC1 domain	TBC1D4	TBC1 domain family member 4	9501	32	1.2073	0.050253	0.710989	0.176471	17	9882
Enzymes	Phosphatases	Inosine triphosphatases	ITPA	inosine triphosphatase	9502	32	1.20707	0.050253	0.710989	0.176471	17	3704
Enzymes	Deoxyribonucleases	Cell cycle checkpoint proteins (RAD)	RAD1	RAD1 checkpoint DNA exonuclease	9503	32	1.20676	0.050253	0.710989	0.176471	17	5810
Co-nodes	Endosomal, lysosomal, ER & Golgi proteins	HPS biogenesis of lysosomal organelles complex subunit	HPS1	HPS1 biogenesis of lysosomal organelles complex 3 subunit 1	9504	32	1.20676	0.050253	0.710989	0.176471	17	3257
Co-nodes	Phosphoproteins	E2F associated phosphoprotein	EAPP	E2F associated phosphoprotein	9505	32	1.20653	0.050253	0.710989	0.176471	17	55837			82.7245
Enzymes	Other enzymes	Glutaminyl-tRNA amidotransferase subunit QRSL1	QRSL1	glutaminyl-tRNA amidotransferase subunit QRSL1	9506	32	1.20647	0.050253	0.710989	0.176471	17	55278
Enzymes	Acyltransferases	Glyceronephosphate O-acyltransferases	GNPAT	glyceronephosphate O-acyltransferase	9507	32	1.20611	0.050253	0.710989	0.176471	17	8443
Enzymes	E2 ubiquitin conjugating enzymes	Ubiquitin conjugating enzymes E2 (UBE2)	UBE2D4	ubiquitin conjugating enzyme E2 D4 (putative)	9508	32	1.2061	0.050253	0.710989	0.176471	17	51619						85.2491
Co-nodes	Cell cycle, cell division & DNA repair	Nucleosome assembly protein like	NAP1L4	nucleosome assembly protein 1 like 4	9509	32	1.20606	0.050253	0.710989	0.176471	17	4676			98.0122		96.0492	95.3115
Enzymes	E3 ubiquitin ligases	G2/M-phase specific E3 ubiquitin proteins ligases	G2E3	G2/M-phase specific E3 ubiquitin protein ligase	9510	32	1.20599	0.050253	0.710989	0.176471	17	55632			85.8525
Transcription factors	C2H2 Zn finger factors	Unclassified	ZNF480	zinc finger protein 480	9511	32	1.20597	0.050253	0.710989	0.176471	17	147657
Transcription factors	C2H2 Zn finger factors	ZNF813-like	ZNF600	zinc finger protein 600	9512	32	1.20595	0.050253	0.710989	0.176471	17	162966
Co-nodes	Transporters & transport proteins	Solute carrier superfamily member	SLC38A9	solute carrier family 38 member 9	9513	32	1.20584	0.050253	0.710989	0.176471	17	153129
Co-nodes	Mitochondrial components	G elongation factor mitochondrial	GFM2	GTP dependent ribosome recycling factor mitochondrial 2	9514	32	1.20569	0.050253	0.710989	0.176471	17	84340
Co-nodes	Apoptosis & apoptosis regulators	Caspase recruitment domain	CARD6	caspase recruitment domain family member 6	9515	32	1.20566	0.050253	0.710989	0.176471	17	84674
Enzymes	Ribonucleases	Ribonuclease P (RPP)	RPP14	ribonuclease P/MRP subunit p14	9516	32	1.20531	0.050253	0.710989	0.176471	17	11102			89.2956		86.6274
Co-nodes	Zinc finger proteins	Zinc finger CCCH-type containing	ZC3H7A	zinc finger CCCH-type containing 7A	9517	32	1.20523	0.050253	0.710989	0.176471	17	29066			81.1267			86.3386
Enzymes	Glycosyltransferases	Fucosyl transferases (FUT)	FUT8	fucosyltransferase 8	9518	32	1.20522	0.050253	0.710989	0.176471	17	2530
Enzymes	E3 ubiquitin ligases	RING finger (RNF) E3 ubiquitin ligases	RNF220	ring finger protein 220	9519	32	1.20511	0.050253	0.710989	0.176471	17	55182
Co-nodes	Leucine rich proteins	Leucine rich repeat containing	LRRC42	leucine rich repeat containing 42	9520	32	1.20493	0.050253	0.710989	0.176471	17	115353					84.8899
Co-nodes	Zinc finger proteins	Zinc finger SWIM-type containing	ZSWIM7	zinc finger SWIM-type containing 7	9521	32	1.2045	0.050253	0.710989	0.176471	17	125150			81.8843
Co-nodes	Adaptor proteins	Adaptor related protein complex associated regulatory protein	AP1AR	adaptor related protein complex 1 associated regulatory protein	9522	32	1.20448	0.050253	0.710989	0.176471	17	55435
Co-nodes	Nuclear proteins	Nuclear transport factor like export factor	NXT2	nuclear transport factor 2 like export factor 2	9523	32	1.20416	0.050253	0.710989	0.176471	17	55916
Co-nodes	Other co-nodes	Rotatin	RTTN	rotatin	9524	32	1.20395	0.050253	0.710989	0.176471	17	25914			98.1922	97.7834	97.4972	94.1976
Enzymes	E3 ubiquitin ligases	Protein inhibitor of activated STAT (PIAS)	PIAS2	protein inhibitor of activated STAT 2	9525	32	1.20353	0.050253	0.710989	0.176471	17	9063
Enzymes	Methyltransferases	Protein arginine methyltransferases (PRMT)	CARM1	coactivator associated arginine methyltransferase 1	9526	32	1.20345	0.050253	0.710989	0.176471	17	10498						88.7991
Co-nodes	Exocyst complex	Exocyst complex component	EXOC4	exocyst complex component 4	9527	32	1.20343	0.050253	0.710989	0.176471	17	60412			93.3463		91.2504	80.1322
Co-nodes	Interacting proteins	SLX4 interacting protein	SLX4IP	SLX4 interacting protein	9528	32	1.20343	0.050253	0.710989	0.176471	17	128710			85.98
Co-nodes	Endosomal, lysosomal, ER & Golgi proteins	SEC24 homolog, COPII coat complex component	SEC24B	SEC24 homolog B, COPII coat complex component	9529	32	1.20326	0.050253	0.710989	0.176471	17	10427
Co-nodes	Membrane proteins	Sorting nexin	SNX13	sorting nexin 13	9530	32	1.20315	0.050253	0.710989	0.176471	17	23161
Enzymes	Peptidases	Bleomycin hydrolases	BLMH	bleomycin hydrolase	9531	32	1.20288	0.050253	0.710989	0.176471	17	642
Co-nodes	Cell cycle, cell division & DNA repair	Replication initiator	REPIN1	replication initiator 1	9532	32	1.20285	0.050253	0.710989	0.176471	17	29803
Co-nodes	Critical region genes	DiGeorge syndrome critical region gene	DGCR8	DGCR8 microprocessor complex subunit	9533	32	1.20262	0.050253	0.710989	0.176471	17	54487			98.9348	93.5101	95.3666	82.8008
Co-nodes	Other co-nodes	Phosphatidylinositol transfer proteins	PITPNA	phosphatidylinositol transfer protein alpha	9534	32	1.20234	0.050253	0.710989	0.176471	17	5306
Enzymes	ATPases	Werner helicase interacting protein	WRNIP1	WRN helicase interacting protein 1	9535	32	1.20229	0.050253	0.710989	0.176471	17	56897			86.1301
Co-nodes	Stress response factors	Heat shock protein (Hsp70)	HSPA13	heat shock protein family A (Hsp70) member 13	9536	32	1.20226	0.050253	0.710989	0.176471	17	6782
Enzymes	Amino acid ligases	Phenylalanine-tRNA ligases (FARS)	FARSA	phenylalanyl-tRNA synthetase subunit alpha	9537	32	1.20215	0.050253	0.710989	0.176471	17	2193
Enzymes	Regulatory factors	Cytochrome c oxidase assembly factors homolog	COA5	cytochrome c oxidase assembly factor 5	9538	32	1.2021	0.050253	0.710989	0.176471	17	493753
Co-nodes	UBX domain containing	UBX domain protein	UBXN1	UBX domain protein 1	9539	32	1.20203	0.050253	0.710989	0.176471	17	51035
Co-nodes	Lipid metabolism	ORMDL sphingolipid biosynthesis regulator	ORMDL1	ORMDL sphingolipid biosynthesis regulator 1	9540	32	1.20199	0.050253	0.710989	0.176471	17	94101			89.5657	92.2989	81.6424	83.5476
Co-nodes	Family with sequence similarity	Family with sequence similarity member	FAM204A	family with sequence similarity 204 member A	9541	32	1.20197	0.050253	0.710989	0.176471	17	63877
Enzymes	Transferases	Coenzyme Q	COQ2	coenzyme Q2, polyprenyltransferase	9542	32	1.20176	0.050253	0.710989	0.176471	17	27235			90.9009		94.3738	82.6417
Enzymes	Phosphatases	Inositol poly- (INPP)	INPP1	inositol polyphosphate-1-phosphatase	9543	32	1.2013	0.050253	0.710989	0.176471	17	3628
Enzymes	Phosphatases	Nudix (NUDT)	NUDT16	nudix hydrolase 16	9544	32	1.20115	0.050253	0.710989	0.176471	17	131870
Co-nodes	Other co-nodes	CCM2 scaffold protein	CCM2	CCM2 scaffold protein	9545	32	1.20109	0.050253	0.710989	0.176471	17	83605			96.5644	83.3524	96.6491	93.5733
Co-nodes	LIM domain proteins	LIM domains containing	LIMD1	LIM domains containing 1	9546	32	1.20094	0.050253	0.710989	0.176471	17	8994
Co-nodes	RNA binding & RB motif proteins	UPF regulator of nonsense mediated mRNA decay	UPF3B	UPF3B regulator of nonsense mediated mRNA decay	9547	32	1.20081	0.050253	0.710989	0.176471	17	65109			84.2772		86.6894
Co-nodes	Zinc finger proteins	Zinc finger HIT-type containing	ZNHIT1	zinc finger HIT-type containing 1	9548	32	1.20074	0.050253	0.710989	0.176471	17	10467
Co-nodes	Pleckstrin domain	Pleckstrin homology domain containing	PLEKHA8	pleckstrin homology domain containing A8	9549	32	1.20072	0.050253	0.710989	0.176471	17	84725
Enzymes	GTPases	RAB, member RAS oncogene	RAB8A	RAB8A, member RAS oncogene family	9550	32	1.20067	0.050253	0.710989	0.176471	17	4218			99.4149	94.7898	96.0285	99.0819
Enzymes	Kinases	Ciliogenesis associated kinases	CILK1	ciliogenesis associated kinase 1	9551	32	1.20061	0.050253	0.710989	0.176471	17	22858
Co-nodes	Other co-nodes	C-terminal binding protein	CTBP1	C-terminal binding protein 1	9552	32	1.20057	0.050253	0.710989	0.176471	17	1487		EMT gene
Enzymes	Acetyltransferases	N-acetyltransferases (NAT)	NAT10	N-acetyltransferase 10	9553	32	1.20056	0.050253	0.710989	0.176471	17	55226
Co-nodes	Chromatin associated/remodellers	SWI/SNF related, matrix associated, actin dependent regulator of chromatin	SMARCB1	SWI/SNF related, matrix associated, actin dependent regulator of chromatin, subfamily b, member 1	9554	32	1.2001	0.050253	0.710989	0.176471	17	6598
Co-nodes	Endosomal, lysosomal, ER & Golgi proteins	SPG11 vesicle trafficking associated, spatacsin	SPG11	SPG11 vesicle trafficking associated, spatacsin	9555	32	1.1999	0.050253	0.710989	0.176471	17	80208
Co-nodes	RNA binding & RB motif proteins	Poly(A) binding protein cytoplasmic	PABPC4	poly(A) binding protein cytoplasmic 4	9556	32	1.19932	0.050253	0.710989	0.176471	17	8761			80.5416
Co-nodes	WD repeat proteins	WD repeat domain	WDR6	WD repeat domain 6	9557	32	1.19927	0.050253	0.710989	0.176471	17	11180			89.7157	80.6444		80.83
Enzymes	Phosphatases	Non-receptor type (PTPN)	PTPN1	protein tyrosine phosphatase non-receptor type 1	9558	32	1.19891	0.050253	0.710989	0.176471	17	5770			92.7837
Co-nodes	Adaptor proteins	Adaptor related protein complex subunits	AP1S3	adaptor related protein complex 1 subunit sigma 3	9559	32	1.19889	0.050253	0.710989	0.176471	17	130340				94.1042
Co-nodes	WD repeat proteins	WD repeat domain	WDR47	WD repeat domain 47	9560	32	1.19889	0.050253	0.710989	0.176471	17	22911
Enzymes	Amino acid ligases	Arginine-tRNA ligases (RARS)	RARS2	arginyl-tRNA synthetase 2, mitochondrial	9561	32	1.19867	0.050253	0.710989	0.176471	17	57038			93.7664	86.346	97.7143	95.9359
Co-nodes	Other co-nodes	Factor interacting with PAPOLA and CPSF	FIP1L1	factor interacting with PAPOLA and CPSF1	9562	32	1.19863	0.050253	0.710989	0.176471	17	81608					80.2875
Co-nodes	Other co-nodes	Axin interactor, dorsalization associated	AIDA	axin interactor, dorsalization associated	9563	32	1.19851	0.050253	0.710989	0.176471	17	64853			83.2196
Co-nodes	F box domain	F-box protein	FBXO45	F-box protein 45	9564	32	1.19843	0.050253	0.710989	0.176471	17	200933			97.7346		93.1637	96.7071
Enzymes	Dehydrogenases	Dehydrogenase/reductases	DHRS1	dehydrogenase/reductase 1	9565	32	1.19841	0.050253	0.710989	0.176471	17	115817
Co-nodes	Zinc finger proteins	ZNF zinc finger protein	ZNF346	zinc finger protein 346	9566	32	1.19779	0.050253	0.710989	0.176471	17	23567			92.4462	83.8208	86.8135
Enzymes	E2 ubiquitin conjugating enzymes	Ubiquitin conjugating enzymes E2 (UBE2)	UBE2V2	ubiquitin conjugating enzyme E2 V2	9567	32	1.1977	0.050253	0.710989	0.176471	17	7336
Co-nodes	PHD domain proteins	PHD finger protein	PHF10	PHD finger protein 10	9568	32	1.19749	0.050253	0.710989	0.176471	17	55274
Enzymes	Helicases (RNA)	DEAH box (DHX)	DHX57	DExH-box helicase 57	9569	32	1.19675	0.050253	0.710989	0.176471	17	90957
Enzymes	Peptidases	Pitrilysin metallopeptidases	PITRM1	pitrilysin metallopeptidase 1	9570	32	1.1965	0.050253	0.710989	0.176471	17	10531
Co-nodes	Translation factors	Eukaryotic translation initiation factor	EIF2B4	eukaryotic translation initiation factor 2B subunit delta	9571	32	1.19644	0.050253	0.710989	0.176471	17	8890
Enzymes	Helicases (RNA)	DEAH box (DHX)	DHX8	DEAH-box helicase 8	9572	32	1.19617	0.050253	0.710989	0.176471	17	1659
Co-nodes	Endosomal, lysosomal, ER & Golgi proteins	Biogenesis of lysosomal organelles complex subunit	BLOC1S2	biogenesis of lysosomal organelles complex 1 subunit 2	9573	32	1.19602	0.050253	0.710989	0.176471	17	282991
Enzymes	E2 ubiquitin conjugating enzymes	Ubiquitin conjugating enzymes E2 (UBE2)	UBE2J2	ubiquitin conjugating enzyme E2 J2	9574	32	1.19594	0.050253	0.710989	0.176471	17	118424
Transcription factors	C2H2 Zn finger factors	ZNF99-like	ZNF84	zinc finger protein 84	9575	32	1.19533	0.050253	0.710989	0.176471	17	7637
Enzymes	Lyases	tRNA splicing endonuclease subunit	TSEN15	tRNA splicing endonuclease subunit 15	9576	32	1.19531	0.050253	0.710989	0.176471	17	116461
Enzymes	Helicases (RNA)	DEAD box (DDX)	DDX55	DEAD-box helicase 55	9577	32	1.19526	0.050253	0.710989	0.176471	17	57696
Co-nodes	Leucine rich proteins	Leucine rich repeat containing	LRRC1	leucine rich repeat containing 1	9578	32	1.19509	0.050253	0.710989	0.176471	17	55227
Co-nodes	CNS Proteins	Cereblon	CRBN	cereblon	9579	32	1.19479	0.050253	0.710989	0.176471	17	51185
Enzymes	Other enzymes	Thioesterases superfamily (THEM)	THEM4	thioesterase superfamily member 4	9580	32	1.19461	0.050253	0.710989	0.176471	17	117145			86.8877
Co-nodes	Cell cycle, cell division & DNA repair	Smith-Magenis syndrome chromosome region, candidate	SMCR8	SMCR8-C9orf72 complex subunit	9581	32	1.19453	0.050253	0.710989	0.176471	17	140775			90.6084	81.3414	81.8906
Co-nodes	Endosomal, lysosomal, ER & Golgi proteins	Vacuolar protein sorting homolog	VPS25	vacuolar protein sorting 25 homolog	9582	32	1.19418	0.050253	0.710989	0.176471	17	84313
Enzymes	Peptidylprolyl isomerases	FK506-binding proteins (FKBP)	FKBP14	FKBP prolyl isomerase 14	9583	32	1.19402	0.050253	0.710989	0.176471	17	55033
Co-nodes	Membrane proteins	Tetraspanin	TSPAN15	tetraspanin 15	9584	32	1.19382	0.050253	0.710989	0.176471	17	23555
Co-nodes	Other co-nodes	MALT1 paracaspase	MALT1	MALT1 paracaspase	9585	32	1.19377	0.050253	0.710989	0.176471	17	10892					92.3053
Co-nodes	Extracellular matrix	Matrin	MATR3	matrin 3	9586	32	1.19358	0.050253	0.710989	0.176471	17	9782			95.1767	88.7797	87.8788
Co-nodes	Endosomal, lysosomal, ER & Golgi proteins	Signal peptide peptidase like	SPPL3	signal peptide peptidase like 3	9587	32	1.19307	0.050253	0.710989	0.176471	17	121665
Transcription factors	Tryptophan cluster	Elk-like	ETV4	ETS variant transcription factor 4	9588	32	1.19301	0.050253	0.710989	0.176471	17	2118		EMT gene
Co-nodes	Other co-nodes	Thioredoxin like	TXNL4B	thioredoxin like 4B	9589	32	1.19276	0.050253	0.710989	0.176471	17	54957
Co-nodes	Mitochondrial components	G elongation factor mitochondrial	GFM1	G elongation factor mitochondrial 1	9590	32	1.19268	0.050253	0.710989	0.176471	17	85476				85.1805
Co-nodes	Ribosomes & ribosome biogenesis	Mitochondrial ribosomal protein	MRPL21	mitochondrial ribosomal protein L21	9591	32	1.19265	0.050253	0.710989	0.176471	17	219927
Co-nodes	Inactive genes	Ectonucleotide triphosphate (ENTPD)	ENTPD5	ectonucleoside triphosphate diphosphohydrolase 5 (inactive)	9592	32	1.19212	0.050253	0.710989	0.176471	17	957			96.3544
Enzymes	Other enzymes	Peptidyl-tRNA hydrolases (PTRH)	PTRH2	peptidyl-tRNA hydrolase 2	9593	32	1.19183	0.050253	0.710989	0.176471	17	51651
Enzymes	Phosphatases	ILK associated serine/threonine phosphatases	ILKAP	ILK associated serine/threonine phosphatase	9594	32	1.19168	0.050253	0.710989	0.176471	17	80895			82.6645
Co-nodes	Adaptor proteins	Transcriptional adaptor	TADA3	transcriptional adaptor 3	9595	32	1.19163	0.050253	0.710989	0.176471	17	10474
Co-nodes	Developmental proteins	Embryonic ectoderm development	EED	embryonic ectoderm development	9596	32	1.1916	0.050253	0.710989	0.176471	17	8726			95.4317	93.2358	86.4515	80.0955
Co-nodes	Nuclear pore complex	Nucleoporin	NUP54	nucleoporin 54	9597	32	1.19123	0.050253	0.710989	0.176471	17	53371			80.264
Enzymes	Methyltransferases	tRNA methyltransferases (TRMT)	TRMT11	tRNA methyltransferase 11 homolog	9598	32	1.19118	0.050253	0.710989	0.176471	17	60487
Co-nodes	Autophagy factors	Autophagy related	ATG3	autophagy related 3	9599	32	1.19075	0.050253	0.710989	0.176471	17	64422				86.1289
Co-nodes	Nuclear proteins	Nuclear cap binding protein subunit	NCBP1	nuclear cap binding protein subunit 1	9600	32	1.1907	0.050253	0.710989	0.176471	17	4686
Enzymes	Kinases	Pantothenate kinases (PANK)	PANK3	pantothenate kinase 3	9601	32	1.19056	0.050253	0.710989	0.176471	17	79646
Enzymes	Regulatory factors	Rabaptin, RAB GTPase binding effector proteins	RABEP1	rabaptin, RAB GTPase binding effector protein 1	9602	32	1.19031	0.050253	0.710989	0.176471	17	9135
Enzymes	Acetyltransferases	Spermine (SAT)	SAT2	spermidine/spermine N1-acetyltransferase family member 2	9603	32	1.19022	0.050253	0.710989	0.176471	17	112483
Co-nodes	Other co-nodes	Negative elongation factor complex member	NELFA	negative elongation factor complex member A	9604	32	1.19013	0.050253	0.710989	0.176471	17	7469
Co-nodes	Cell cycle, cell division & DNA repair	CDC42 effector protein	CDC42EP4	CDC42 effector protein 4	9605	32	1.19008	0.050253	0.710989	0.176471	17	23580
Enzymes	Ribonucleases	5'-3' exoribonucleases	XRN2	5'-3' exoribonuclease 2	9606	32	1.18995	0.050253	0.710989	0.176471	17	22803
Co-nodes	Apoptosis & apoptosis regulators	Proliferation and apoptosis adaptor protein	PEA15	proliferation and apoptosis adaptor protein 15	9607	32	1.18985	0.050253	0.710989	0.176471	17	8682
Co-nodes	Other co-nodes	Alpha tocopherol transfer protein like	TTPAL	alpha tocopherol transfer protein like	9608	32	1.18976	0.050253	0.710989	0.176471	17	79183				81.1015
Enzymes	Methyltransferases	Protein arginine methyltransferases (PRMT)	PRMT2	protein arginine methyltransferase 2	9609	32	1.18893	0.050253	0.710989	0.176471	17	3275				86.1289
Co-nodes	Transcriptional coregulators	Mediator complex subunit	MED20	mediator complex subunit 20	9610	32	1.18883	0.050253	0.710989	0.176471	17	9477
Enzymes	Phosphatases	Non-receptor type (PTPN)	PTPN12	protein tyrosine phosphatase non-receptor type 12	9611	32	1.18877	0.050253	0.710989	0.176471	17	5782
Co-nodes	Cell cycle, cell division & DNA repair	Damage specific DNA binding protein	DDB2	damage specific DNA binding protein 2	9612	32	1.18842	0.050253	0.710989	0.176471	17	1643			89.4982	87.5114	87.2893
Enzymes	Ribonucleases	Poly(A)-specific ribonucleases	PARN	poly(A)-specific ribonuclease	9613	32	1.18818	0.050253	0.710989	0.176471	17	5073			80.6091
Co-nodes	Ring finger proteins	Ring finger protein	RNF7	ring finger protein 7	9614	32	1.18769	0.050253	0.710989	0.176471	17	9616
Co-nodes	Transcriptional coregulators	Mediator complex subunit	MED17	mediator complex subunit 17	9615	32	1.18765	0.050253	0.710989	0.176471	17	9440			82.2444
Co-nodes	Ribosomes & ribosome biogenesis	Ribosome production factor homolog	RPF2	ribosome production factor 2 homolog	9616	32	1.18667	0.050253	0.710989	0.176471	17	84154
Co-nodes	Endosomal, lysosomal, ER & Golgi proteins	Sec23 homolog, COPII coat complex component	SEC23A	Sec23 homolog A, COPII coat complex component	9617	32	1.18663	0.050253	0.710989	0.176471	17	10484
Co-nodes	Interacting proteins	Abl interactor	ABI2	abl interactor 2	9618	32	1.18628	0.050253	0.710989	0.176471	17	10152
Enzymes	Acetyltransferases	N-alpha-acetyltransferases (NAA)	NAA15	N-alpha-acetyltransferase 15, NatA auxiliary subunit	9619	32	1.18626	0.050253	0.710989	0.176471	17	80155
Co-nodes	Stress response factors	DnaJ heat shock protein (Hsp40) member	DNAJC16	DnaJ heat shock protein family (Hsp40) member C16	9620	32	1.18581	0.050253	0.710989	0.176471	17	23341
Co-nodes	Zinc finger proteins	Zinc finger matrin-type	ZMAT2	zinc finger matrin-type 2	9621	32	1.18569	0.050253	0.710989	0.176471	17	153527
Co-nodes	Extracellular matrix	Microfibril associated protein	MFAP1	microfibril associated protein 1	9622	32	1.18569	0.050253	0.710989	0.176471	17	4236			92.4537		91.6434	92.949
Co-nodes	RNA binding & RB motif proteins	Cleavage stimulation factor subunit	CSTF2T	cleavage stimulation factor subunit 2 tau variant	9623	32	1.18561	0.050253	0.710989	0.176471	17	23283			99.3774	96.995	97.4765	90.1824
Enzymes	Regulatory factors	Caseinolytic mitochondrial matrix peptidase chaperone subunit	CLPX	caseinolytic mitochondrial matrix peptidase chaperone subunit X	9624	32	1.18548	0.050253	0.710989	0.176471	17	10845
Enzymes	Phosphatases	Serine/threonine/tyrosine interacting proteins	STYX	serine/threonine/tyrosine interacting protein	9625	32	1.18544	0.050253	0.710989	0.176471	17	6815			84.9299
Co-nodes	Other co-nodes	5'-nucleotidase domain containing	NT5DC1	5'-nucleotidase domain containing 1	9626	32	1.18508	0.050253	0.710989	0.176471	17	221294			85.6425	84.7349		89.2398
Co-nodes	Membrane proteins	ER membrane protein complex subunit	EMC1	ER membrane protein complex subunit 1	9627	32	1.18506	0.050253	0.710989	0.176471	17	23065				84.3007	80.6598
Transcription factors	Other transcription factors	Single GATA-type zinc-finger	MTA3	metastasis associated 1 family member 3	9628	32	1.18505	0.050253	0.710989	0.176471	17	57504		EMT gene
Transcription factors	Tryptophan cluster	DNAJC-like	DNAJC1	DnaJ heat shock protein family (Hsp40) member C1	9629	32	1.18495	0.050253	0.710989	0.176471	17	64215
Co-nodes	General transcription factors	General transcription factor IIIC subunit	GTF3C2	general transcription factor IIIC subunit 2	9630	32	1.18459	0.050253	0.710989	0.176471	17	2976					91.0022
Enzymes	Methyltransferases	SET domain-containing (SETD)	SETD3	SET domain containing 3, actin histidine methyltransferase	9631	32	1.18438	0.050253	0.710989	0.176471	17	84193
Enzymes	Peptidylprolyl isomerases	Peptidylprolyl isomerase domain and WD repeat containing	PPWD1	peptidylprolyl isomerase domain and WD repeat containing 1	9632	32	1.18412	0.050253	0.710989	0.176471	17	23398			99.9475	98.149	99.0692	94.6995
Co-nodes	Membrane proteins	Tetraspanin	TSPAN14	tetraspanin 14	9633	32	1.18399	0.050253	0.710989	0.176471	17	81619
Enzymes	Helicases (RNA)	DEAH box (DHX)	DHX30	DExH-box helicase 30	9634	32	1.18399	0.050253	0.710989	0.176471	17	22907
Enzymes	E3 ubiquitin ligases	RING finger (RNF) E3 ubiquitin ligases	RNF38	ring finger protein 38	9635	32	1.18392	0.050253	0.710989	0.176471	17	152006			81.7568			80.071
Co-nodes	Endosomal, lysosomal, ER & Golgi proteins	RUN and FYVE domain containing	RUFY3	RUN and FYVE domain containing 3	9636	32	1.18382	0.050253	0.710989	0.176471	17	22902
Co-nodes	Endosomal, lysosomal, ER & Golgi proteins	Microtubule interacting and trafficking domain containing	MITD1	microtubule interacting and trafficking domain containing 1	9637	32	1.18348	0.050253	0.710989	0.176471	17	129531				85.6604
Co-nodes	Ribosomes & ribosome biogenesis	Mitochondrial ribosomal protein	MRPL10	mitochondrial ribosomal protein L10	9638	32	1.18339	0.050253	0.710989	0.176471	17	124995
Co-nodes	Cell cycle, cell division & DNA repair	NSL1 component of MIS12 kinetochore complex	NSL1	NSL1 component of MIS12 kinetochore complex	9639	32	1.18318	0.050253	0.710989	0.176471	17	25936			82.897	80.5187		86.9262
Co-nodes	Calcium associated	EF-hand calcium binding domain	EFCAB14	EF-hand calcium binding domain 14	9640	32	1.18317	0.050253	0.710989	0.176471	17	9813
Co-nodes	Endosomal, lysosomal, ER & Golgi proteins	Golgin	GOLGA1	golgin A1	9641	32	1.18293	0.050253	0.710989	0.176471	17	2800
Co-nodes	General transcription factors	TATA-box binding protein associated factor	TAF10	TATA-box binding protein associated factor 10	9642	32	1.18269	0.050253	0.710989	0.176471	17	6881				90.1508
Enzymes	Kinases	Calcium/calmodulin dependent serine protein kinases	CASK	calcium/calmodulin dependent serine protein kinase	9643	32	1.18264	0.050253	0.710989	0.176471	17	8573
Co-nodes	RNA binding & RB motif proteins	SMG5 nonsense mediated mRNA decay factor	SMG5	SMG5 nonsense mediated mRNA decay factor	9644	32	1.18254	0.050253	0.710989	0.176471	17	23381				91.3734	84.9933	81.9317
Enzymes	Regulatory factors	Cyclins (CCN)	CCNH	cyclin H	9645	32	1.18221	0.050253	0.710989	0.176471	17	902			80.3916
Enzymes	Peptidases	Rhomboid domain containing	RHBDD1	rhomboid domain containing 1	9646	32	1.18215	0.050253	0.710989	0.176471	17	84236				81.3414		87.4893
Co-nodes	Transporters & transport proteins	Solute carrier superfamily member	SLC9A6	solute carrier family 9 member A6	9647	32	1.1821	0.050253	0.710989	0.176471	17	10479
Co-nodes	Adaptor proteins	Adaptor related protein complex subunits	AP3D1	adaptor related protein complex 3 subunit delta 1	9648	32	1.18186	0.050253	0.710989	0.176471	17	8943
Co-nodes	Membrane proteins	Transmembrane protein	TMEM184C	transmembrane protein 184C	9649	32	1.18183	0.050253	0.710989	0.176471	17	55751
Co-nodes	Cell cycle, cell division & DNA repair	Centrosomal protein	CEP104	centrosomal protein 104	9650	32	1.18121	0.050253	0.710989	0.176471	17	9731
Enzymes	Regulatory factors	RTF1 homolog, Paf1/RNA polymerase II complex component	RTF1	RTF1 homolog, Paf1/RNA polymerase II complex component	9651	32	1.18092	0.050253	0.710989	0.176471	17	23168
Enzymes	Other enzymes	STEAP	STEAP2	STEAP2 metalloreductase	9652	32	1.18074	0.050253	0.710989	0.176471	17	261729				90.5964
Co-nodes	Proteasome	Proteasome assembly chaperone	PSMG2	proteasome assembly chaperone 2	9653	32	1.18074	0.050253	0.710989	0.176471	17	56984			90.2408	81.707	94.198	95.7767
Enzymes	Dioxygenases	Hypoxia inducible factors subunit inhibitor	HIF1AN	hypoxia inducible factor 1 subunit alpha inhibitor	9654	32	1.18045	0.050253	0.710989	0.176471	17	55662
Enzymes	Regulatory factors	Rho guanine nucleotide exchange factors	ITSN1	intersectin 1	9655	32	1.18033	0.050253	0.710989	0.176471	17	6453
Enzymes	Regulatory factors	SIL1 nucleotide exchange factors	SIL1	SIL1 nucleotide exchange factor	9656	32	1.18021	0.050253	0.710989	0.176471	17	64374
Co-nodes	Interacting proteins	TorsinA interacting protein	TOR1AIP1	torsin 1A interacting protein 1	9657	32	1.18001	0.050253	0.710989	0.176471	17	26092			87.5928	91.899	85.6759	88.897
Enzymes	Peptidases	BRCA1 associated proteins	BAP1	BRCA1 associated protein 1	9658	32	1.17985	0.050253	0.710989	0.176471	17	8314
Co-nodes	Nuclear pore complex	Aladin WD repeat nucleoporin	AAAS	aladin WD repeat nucleoporin	9659	32	1.17983	0.050253	0.710989	0.176471	17	8086				94.1728	92.2226
Co-nodes	Other co-nodes	RFT1 homolog	RFT1	RFT1 homolog	9660	32	1.17968	0.050253	0.710989	0.176471	17	91869			83.5196
Enzymes	Other enzymes	Glutamyl-tRNA amidotransferase subunit	GATC	glutamyl-tRNA amidotransferase subunit C	9661	32	1.17963	0.050253	0.710989	0.176471	17	283459
Co-nodes	Other co-nodes	LEM domain containing	LEMD3	LEM domain containing 3	9662	32	1.17955	0.050253	0.710989	0.176471	17	23592			98.7998	96.8579	91.1883	96.7438
Co-nodes	Cell cycle, cell division & DNA repair	Telomeric repeat binding factor	TERF2	telomeric repeat binding factor 2	9663	32	1.17951	0.050253	0.710989	0.176471	17	7014			84.5248
Enzymes	Peptidylprolyl isomerases	CWC27 spliceosome associated cyclophilin	CWC27	CWC27 spliceosome associated cyclophilin	9664	32	1.1794	0.050253	0.710989	0.176471	17	10283					90.2265
Transcription factors	C2H2 Zn finger factors	BED zinc finger factor	ZBED4	zinc finger BED-type containing 4	9665	32	1.17934	0.050253	0.710989	0.176471	17	9889			88.523			87.9912
Enzymes	Transferases	Sphingomyelin synthases (SGMS)	SGMS1	sphingomyelin synthase 1	9666	32	1.17928	0.050253	0.710989	0.176471	17	259230
Co-nodes	Chromatin associated/remodellers	SS18L1 subunit of BAF chromatin remodeling complex	SS18L1	SS18L1 subunit of BAF chromatin remodeling complex	9667	32	1.17892	0.050253	0.710989	0.176471	17	26039
Co-nodes	Ubiquitin & ubiquitin like	Ubiquitin associated protein like	UBAP2L	ubiquitin associated protein 2 like	9668	32	1.17888	0.050253	0.710989	0.176471	17	9898						82.4213
Enzymes	Kinases	Phosphatidylinositol-5-phosphate 4 kinases (PIP4K)	PIP4K2A	phosphatidylinositol-5-phosphate 4-kinase type 2 alpha	9669	32	1.17827	0.050253	0.710989	0.176471	17	5305
Enzymes	E1 ubiquitin activating enzymes	Ubiquitin like modifier activating enzymes	UBA5	ubiquitin like modifier activating enzyme 5	9670	32	1.17818	0.050253	0.710989	0.176471	17	79876
Enzymes	Other enzymes	Translocase of inner mitochondrial membrane	TIMM22	translocase of inner mitochondrial membrane 22	9671	32	1.1781	0.050253	0.710989	0.176471	17	29928			87.3078	81.707
Co-nodes	Translation factors	Eukaryotic translation initiation factor	EIF2B2	eukaryotic translation initiation factor 2B subunit beta	9672	32	1.17804	0.050253	0.710989	0.176471	17	8892					80.5668
Enzymes	Reductases	Guanosine-5'-monophosphate (GMPR)	GMPR2	guanosine monophosphate reductase 2	9673	32	1.17775	0.050253	0.710989	0.176471	17	51292
Enzymes	E3 ubiquitin ligases	Ubiquitin-proteins ligases (UBE)	UBE4A	ubiquitination factor E4A	9674	32	1.17745	0.050253	0.710989	0.176471	17	9354
Enzymes	ATPases	Vacuolar proteins sorting-associated proteins 4 (VPS4)	VPS4A	vacuolar protein sorting 4 homolog A	9675	32	1.17705	0.050253	0.710989	0.176471	17	27183
Co-nodes	Other co-nodes	Alpha and gamma adaptin binding protein	AAGAB	alpha and gamma adaptin binding protein	9676	32	1.17679	0.050253	0.710989	0.176471	17	79719				87.5114
Enzymes	E3 ubiquitin ligases	Cullins (CUL)	CUL2	cullin 2	9677	32	1.1761	0.050253	0.710989	0.176471	17	8453
Enzymes	Regulatory factors	GIT ArfGAP	GIT2	GIT ArfGAP 2	9678	32	1.1758	0.050253	0.710989	0.176471	17	9815
Co-nodes	Pseudogenes	Uncharacterized	LOC220729	succinate dehydrogenase complex flavoprotein subunit A pseudogene	9679	32	1.17534	0.050253	0.710989	0.176471	17	220729
Enzymes	Nucleotidyltransferases	Gephyrin	GPHN	gephyrin	9680	32	1.17532	0.050253	0.710989	0.176471	17	10243			89.3781	82.2326	93.1534	88.6767
Enzymes	Nucleotidyltransferases	DNA-directed RNA polymerases (POLR)	POLR2C	RNA polymerase II subunit C	9681	32	1.17522	0.050253	0.710989	0.176471	17	5432
Co-nodes	Interacting proteins	Purine rich element binding protein	PURA	purine rich element binding protein A	9682	32	1.17519	0.050253	0.710989	0.176471	17	5813
Co-nodes	RNA binding & RB motif proteins	ELAV like RNA binding protein	ELAVL1	ELAV like RNA binding protein 1	9683	32	1.17507	0.050253	0.710989	0.176471	17	1994			81.5393
Co-nodes	Membrane proteins	Transmembrane protein	TMEM65	transmembrane protein 65	9684	32	1.17494	0.050253	0.710989	0.176471	17	157378
Co-nodes	RNA binding & RB motif proteins	LSM homolog, U6 small nuclear RNA and mRNA degradation associated	LSM1	LSM1 homolog, mRNA degradation associated	9685	32	1.17461	0.050253	0.710989	0.176471	17	27257
Enzymes	Peroxidases	Peroxiredoxins (PRDX)	PRDX6	peroxiredoxin 6	9686	32	1.17418	0.050253	0.710989	0.176471	17	9588	21627785
Co-nodes	Endosomal, lysosomal, ER & Golgi proteins	Golgin	GOLGA7	golgin A7	9687	32	1.17375	0.050253	0.710989	0.176471	17	51125
Co-nodes	Calcium associated	Copine	CPNE1	copine 1	9688	32	1.1736	0.050253	0.710989	0.176471	17	8904
Co-nodes	Other co-nodes	Glyoxylate reductase homolog	GLYR1	glyoxylate reductase 1 homolog	9689	32	1.17335	0.050253	0.710989	0.176471	17	84656
Co-nodes	Transcriptional coregulators	Integrator complex subunit	INTS4	integrator complex subunit 4	9690	32	1.17288	0.050253	0.710989	0.176471	17	92105			88.1854	89.3396	87.6202	88.2238
Co-nodes	Stress response factors	DnaJ heat shock protein (Hsp40) member	DNAJC5	DnaJ heat shock protein family (Hsp40) member C5	9691	32	1.17239	0.050253	0.710989	0.176471	17	80331
Co-nodes	Other co-nodes	Translin associated factor X	TSNAX	translin associated factor X	9692	32	1.17202	0.050253	0.710989	0.176471	17	7257
Co-nodes	Transcriptional coregulators	Mediator complex subunit	MED24	mediator complex subunit 24	9693	32	1.17176	0.050253	0.710989	0.176471	17	9862
Co-nodes	GTP binding	Elongation factor Tu GTP binding domain containing	EFTUD2	elongation factor Tu GTP binding domain containing 2	9694	32	1.17163	0.050253	0.710989	0.176471	17	9343				80.6444
Co-nodes	Ribonucleoproteins	Heterogeneous nuclear ribonucleoprotein	HNRNPL	heterogeneous nuclear ribonucleoprotein L	9695	32	1.17159	0.050253	0.710989	0.176471	17	3191			87.2403		81.5907	92.2022
Co-nodes	Chromatin associated/remodellers	Chromatin target of PRMT1	CHTOP	chromatin target of PRMT1	9696	32	1.17149	0.050253	0.710989	0.176471	17	26097			96.2493	98.309	94.5806	97.6619
Co-nodes	Translation factors	Eukaryotic translation initiation factor	EIF2B3	eukaryotic translation initiation factor 2B subunit gamma	9697	32	1.17104	0.050253	0.710989	0.176471	17	8891				85.1348
Receptors	Ligands	ADAM metallopeptidase domain (ADAM)	ADAM17	ADAM metallopeptidase domain 17	9698	32	1.17095	0.050253	0.710989	0.176471	17	6868		EMT gene
Co-nodes	Interacting proteins	VAMP associated protein	VAPB	VAMP associated protein B and C	9699	32	1.17079	0.050253	0.710989	0.176471	17	9217			97.6671		91.209
Co-nodes	Translation factors	Eukaryotic translation initiation factor	EIF4E	eukaryotic translation initiation factor 4E	9700	32	1.1705	0.050253	0.710989	0.176471	17	1977
Co-nodes	Other co-nodes	USO1 vesicle transport factor	USO1	USO1 vesicle transport factor	9701	32	1.17044	0.050253	0.710989	0.176471	17	8615
Receptors	Ligands	PDGFA associated protein	PDAP1	PDGFA associated protein 1	9702	32	1.17026	0.050253	0.710989	0.176471	17	11333				87.8199
Enzymes	Phosphatases	Protein phosphatase 6 (PP6)	PPP6C	protein phosphatase 6 catalytic subunit	9703	32	1.1702	0.050253	0.710989	0.176471	17	5537
Co-nodes	Interacting proteins	Synaptojanin binding protein	SYNJ2BP	synaptojanin 2 binding protein	9704	32	1.16945	0.050253	0.710989	0.176471	17	55333
Co-nodes	Endosomal, lysosomal, ER & Golgi proteins	Syntaxin	STX12	syntaxin 12	9705	32	1.16942	0.050253	0.710989	0.176471	17	23673
Co-nodes	Other co-nodes	Small subunit processome component	UTP14A	UTP14A small subunit processome component	9706	32	1.16894	0.050253	0.710989	0.176471	17	10813
Enzymes	Phosphatases	Nudix (NUDT)	NUDT15	nudix hydrolase 15	9707	32	1.1688	0.050253	0.710989	0.176471	17	55270			97.6596	97.6577	99.2347	93.2305
Enzymes	Regulatory factors	Pyruvate dehydrogenase phosphatase regulatory subunit	PDPR	pyruvate dehydrogenase phosphatase regulatory subunit	9708	32	1.16875	0.050253	0.710989	0.176471	17	55066
Enzymes	ATPases	N-ethylmaleimide sensitive factors, vesicle fusing ATPases	NSF	N-ethylmaleimide sensitive factor, vesicle fusing ATPase	9709	32	1.16872	0.050253	0.710989	0.176471	17	4905
Co-nodes	RNA binding & RB motif proteins	U2 snRNP associated SURP domain containing	U2SURP	U2 snRNP associated SURP domain containing	9710	32	1.16858	0.050253	0.710989	0.176471	17	23350			97.097		89.9576
Co-nodes	Interacting proteins	S100P binding protein	S100PBP	S100P binding protein	9711	32	1.16784	0.050253	0.710989	0.176471	17	64766			83.9997
Enzymes	Other enzymes	Apurinic-apyrimidinic endonucleases (APEX)	APEX2	apurinic/apyrimidinic endodeoxyribonuclease 2	9712	32	1.16755	0.050253	0.710989	0.176471	17	27301			87.4653
Enzymes	Regulatory factors	DDB1 and CUL4 associated factors	DCAF12	DDB1 and CUL4 associated factor 12	9713	32	1.16734	0.050253	0.710989	0.176471	17	25853
Enzymes	Decarboxylases	UDP-glucuronate decarboxylases	UXS1	UDP-glucuronate decarboxylase 1	9714	32	1.16707	0.050253	0.710989	0.176471	17	80146
Co-nodes	Splicing factors	Splicing factor 1	SF1	splicing factor 1	9715	32	1.16696	0.050253	0.710989	0.176471	17	7536
Co-nodes	Adaptor proteins	FCH and mu domain containing endocytic adaptor	FCHO2	FCH and mu domain containing endocytic adaptor 2	9716	32	1.16692	0.050253	0.710989	0.176471	17	115548
Co-nodes	Chromatin associated/remodellers	RB binding protein, chromatin remodeling factor	RBBP5	RB binding protein 5, histone lysine methyltransferase complex subunit	9717	32	1.16633	0.050253	0.710989	0.176471	17	5929				86.2317
Enzymes	Peptidases	Ubiquitin-specific processing proteases (USP)	USP40	ubiquitin specific peptidase 40	9718	32	1.16595	0.050253	0.710989	0.176471	17	55230
Co-nodes	Vitamin & trace element proteins and metabolism	Metabolism of cobalamin associated	MMADHC	metabolism of cobalamin associated D	9719	32	1.16577	0.050253	0.710989	0.176471	17	27249				83.4095
Enzymes	Regulatory factors	Succinate dehydrogenase complex assembly factors	SDHAF2	succinate dehydrogenase complex assembly factor 2	9720	32	1.16515	0.050253	0.710989	0.176471	17	54949			83.8197	87.5914
Enzymes	Regulatory factors	Protein phosphatase 1 (PP1)	PPP1R8	protein phosphatase 1 regulatory subunit 8	9721	32	1.16503	0.050253	0.710989	0.176471	17	5511			87.3303		86.4722
Co-nodes	Splicing factors	Splicing factor 3a subunit	SF3A1	splicing factor 3a subunit 1	9722	32	1.16497	0.050253	0.710989	0.176471	17	10291				97.5891
Co-nodes	Open reading frame genes	Uncharacterized	C8orf33	chromosome 8 open reading frame 33	9723	32	1.16479	0.050253	0.710989	0.176471	17	65265
Enzymes	Kinases	Hippo/MST kinases	STK24	serine/threonine kinase 24	9724	32	1.16479	0.050253	0.710989	0.176471	17	8428
Co-nodes	Transcriptional coregulators	Integrator complex subunit	INTS7	integrator complex subunit 7	9725	32	1.16471	0.050253	0.710989	0.176471	17	25896			98.6273	97.5663	96.8456	98.2617
Enzymes	Acetyltransferases	Elongator acetyltransferase complex subunit	ELP2	elongator acetyltransferase complex subunit 2	9726	32	1.16469	0.050253	0.710989	0.176471	17	55250
Co-nodes	Family with sequence similarity	Family with sequence similarity member	FAM98B	family with sequence similarity 98 member B	9727	32	1.1642	0.050253	0.710989	0.176471	17	283742				89.5338
Co-nodes	Karyopherins	Karyopherin subunit	KPNA3	karyopherin subunit alpha 3	9728	32	1.16401	0.050253	0.710989	0.176471	17	3839			91.0884
Co-nodes	Open reading frame genes	Uncharacterized	C17orf80	chromosome 17 open reading frame 80	9729	32	1.16397	0.050253	0.710989	0.176471	17	55028
Co-nodes	UBX domain containing	UBX domain protein	UBXN2A	UBX domain protein 2A	9730	32	1.16395	0.050253	0.710989	0.176471	17	165324			92.9563		84.5072	88.8481
Co-nodes	Leucine rich proteins	Leucine rich repeat containing	LRRC41	leucine rich repeat containing 41	9731	32	1.16338	0.050253	0.710989	0.176471	17	10489
Co-nodes	Endosomal, lysosomal, ER & Golgi proteins	Vacuolar protein sorting homolog	VPS37A	VPS37A subunit of ESCRT-I	9732	32	1.16324	0.050253	0.710989	0.176471	17	137492
Enzymes	GTPases	Dynamin GTPases (DNM)	DNM1L	dynamin 1 like	9733	32	1.16291	0.050253	0.710989	0.176471	17	10059
Co-nodes	Transporters & transport proteins	Solute carrier superfamily member	SLC25A17	solute carrier family 25 member 17	9734	32	1.16261	0.050253	0.710989	0.176471	17	10478
Co-nodes	Cell cycle, cell division & DNA repair	Kinesin	KIF1B	kinesin family member 1B	9735	32	1.16256	0.050253	0.710989	0.176471	17	23095
Co-nodes	Interacting proteins	Nedd4 interacting protein	NDFIP2	Nedd4 family interacting protein 2	9736	32	1.16243	0.050253	0.710989	0.176471	17	54602
Transcription factors	HMG domain	UBF-related	UBTF	upstream binding transcription factor	9737	32	1.16237	0.050253	0.710989	0.176471	17	7343
Enzymes	Peptidases	Ataxin	ATXN3	ataxin 3	9738	32	1.16224	0.050253	0.710989	0.176471	17	4287
Co-nodes	Other co-nodes	Suppressor of IKBKE	SIKE1	suppressor of IKBKE 1	9739	32	1.16219	0.050253	0.710989	0.176471	17	80143
Enzymes	Regulatory factors	protein phosphatase 1 regulatory subunits	VPS54	VPS54 subunit of GARP complex	9740	32	1.16186	0.050253	0.710989	0.176471	17	51542
Co-nodes	Leucine zipper	Leucine zipper and CTNNBIP1 domain containing	LZIC	leucine zipper and CTNNBIP1 domain containing	9741	32	1.16175	0.050253	0.710989	0.176471	17	84328
Co-nodes	Cell cycle, cell division & DNA repair	Stromal antigen	STAG2	stromal antigen 2	9742	32	1.16145	0.050253	0.710989	0.176471	17	10735
Enzymes	Regulatory factors	Cytochrome c oxidase assembly factors	COX19	cytochrome c oxidase assembly factor COX19	9743	32	1.16124	0.050253	0.710989	0.176471	17	90639
Co-nodes	Stress response factors	DnaJ heat shock protein (Hsp40) member	DNAJC3	DnaJ heat shock protein family (Hsp40) member C3	9744	32	1.16076	0.050253	0.710989	0.176471	17	5611
Co-nodes	Ribonucleoproteins	Heterogeneous nuclear ribonucleoprotein	HNRNPA0	heterogeneous nuclear ribonucleoprotein A0	9745	32	1.15959	0.050253	0.710989	0.176471	17	10949			95.3267	97.372	93.0706	92.6062
Enzymes	Regulatory factors	PAF1 homolog, Paf1/RNA polymerase II complex component	PAF1	PAF1 homolog, Paf1/RNA polymerase II complex component	9746	32	1.15848	0.050253	0.710989	0.176471	17	54623
Co-nodes	Calcium associated	Calmodulin binding transcription activator	CAMTA1	calmodulin binding transcription activator 1	9747	32	1.15844	0.050253	0.710989	0.176471	17	23261			91.0434
Enzymes	Methyltransferases	Methyltransferase-like (METTL)	METTL14	methyltransferase like 14	9748	32	1.15836	0.050253	0.710989	0.176471	17	57721
Enzymes	Kinases	ADP dependent glucokinases	ADPGK	ADP dependent glucokinase	9749	32	1.15825	0.050253	0.710989	0.176471	17	83440			83.1446	84.8949
Co-nodes	Proteasome	Proteasome 26S subunit, non-ATPase	PSMD13	proteasome 26S subunit, non-ATPase 13	9750	32	1.15747	0.050253	0.710989	0.176471	17	5719
Co-nodes	Interacting proteins	Morf4 associated protein like	MRFAP1L1	Morf4 family associated protein 1 like 1	9751	32	1.15739	0.050253	0.710989	0.176471	17	114932
Enzymes	Other enzymes	UFM1 specific ligases	UFL1	UFM1 specific ligase 1	9752	32	1.1573	0.050253	0.710989	0.176471	17	23376
Co-nodes	Ribosomes & ribosome biogenesis	G protein nucleolar (putative)	GNL1	G protein nucleolar 1 (putative)	9753	32	1.15719	0.050253	0.710989	0.176471	17	2794
Co-nodes	Family with sequence similarity	Family with sequence similarity member	FAM50A	family with sequence similarity 50 member A	9754	32	1.15696	0.050253	0.710989	0.176471	17	9130
Co-nodes	Cytoskeleton components & regulators	Shroom	SHROOM3	shroom family member 3	9755	32	1.15695	0.050253	0.710989	0.176471	17	57619
Co-nodes	Endosomal, lysosomal, ER & Golgi proteins	Signal peptide peptidase like	SPPL2A	signal peptide peptidase like 2A	9756	32	1.15688	0.050253	0.710989	0.176471	17	84888
Enzymes	E3 ubiquitin ligases	RING finger (RNF) E3 ubiquitin ligases	RNF114	ring finger protein 114	9757	32	1.15676	0.050253	0.710989	0.176471	17	55905
Co-nodes	Other co-nodes	Pleiotropic regulator	PLRG1	pleiotropic regulator 1	9758	32	1.15644	0.050253	0.710989	0.176471	17	5356
Co-nodes	Chaperones	BAG cochaperone	BAG4	BAG cochaperone 4	9759	32	1.1555	0.050253	0.710989	0.176471	17	9530
Co-nodes	Chromatin associated/remodellers	SPT2 chromatin protein domain containing	SPTY2D1	SPT2 chromatin protein domain containing 1	9760	32	1.15472	0.050253	0.710989	0.176471	17	144108
Co-nodes	Cell cycle, cell division & DNA repair	Dynein cytoplasmic light intermediate chain	DYNC1LI1	dynein cytoplasmic 1 light intermediate chain 1	9761	32	1.15348	0.050253	0.710989	0.176471	17	51143
Co-nodes	Ribosomes & ribosome biogenesis	Mitochondrial ribosomal protein	MRPL50	mitochondrial ribosomal protein L50	9762	32	1.15294	0.050253	0.710989	0.176471	17	54534
Enzymes	Kinases	Tight junction proteins	TJP2	tight junction protein 2	9763	32	1.1528	0.050253	0.710989	0.176471	17	9414
Transcription factors	Other transcription factors	Single GATA-type zinc-finger	GATAD1	GATA zinc finger domain containing 1	9764	32	1.15278	0.050253	0.710989	0.176471	17	57798
Co-nodes	Receptor associated factors	GABA type A receptor associated protein like	GABARAPL1	GABA type A receptor associated protein like 1	9765	32	1.15266	0.050253	0.710989	0.176471	17	23710
Co-nodes	Amyloid proteins	Amyloid beta precursor protein binding	APBB2	amyloid beta precursor protein binding family B member 2	9766	32	1.15262	0.050253	0.710989	0.176471	17	323
Co-nodes	Bromodomain	Bromodomain adjacent to zinc finger domain	BAZ1B	bromodomain adjacent to zinc finger domain 1B	9767	32	1.15237	0.050253	0.710989	0.176471	17	9031			93.6764	97.452	84.9726	91.7371
Ion channels	Voltage gated ion channels	Potassium channel tetramerization domain containing	KCTD10	potassium channel tetramerization domain containing 10	9768	32	1.15203	0.050253	0.710989	0.176471	17	83892				87.5114
Enzymes	Transferases	Uridine monophosphate synthetases	UMPS	uridine monophosphate synthetase	9769	32	1.15202	0.050253	0.710989	0.176471	17	7372			86.3176	86.963	85.5724
Co-nodes	Interacting proteins	Syntaxin binding protein	STXBP3	syntaxin binding protein 3	9770	32	1.15187	0.050253	0.710989	0.176471	17	6814				86.5859
Co-nodes	Ankyrin repeat domain containing	KRIT1 ankyrin repeat containing	KRIT1	KRIT1 ankyrin repeat containing	9771	32	1.15186	0.050253	0.710989	0.176471	17	889				88.0599
Enzymes	Acetyltransferases	N-alpha-acetyltransferases (NAA)	NAA35	N-alpha-acetyltransferase 35, NatC auxiliary subunit	9772	32	1.1514	0.050253	0.710989	0.176471	17	60560
Transcription factors	SMAD/NF1 DBD	Co-activating (Co) Smads	SMAD4	SMAD family member 4	9773	32	1.15091	0.050253	0.710989	0.176471	17	4089		EMT gene
Enzymes	Helicases (RNA)	DEAH box (DHX)	DHX38	DEAH-box helicase 38	9774	32	1.15061	0.050253	0.710989	0.176471	17	9785
Co-nodes	Other co-nodes	CGG triplet repeat binding protein	CGGBP1	CGG triplet repeat binding protein 1	9775	32	1.15034	0.050253	0.710989	0.176471	17	8545			90.6309		95.6976	82.5193
Enzymes	Ribonucleases	DIS3 homolog, exosome endoribonuclease and'-5' exoribonucleases	DIS3	DIS3 homolog, exosome endoribonuclease and 3'-5' exoribonuclease	9776	32	1.15025	0.050253	0.710989	0.176471	17	22894				83.181
Receptors	Catalytic receptors	Transforming growth factor-β receptor family	TGFBR2	transforming growth factor beta receptor 2	9777	32	1.14947	0.050253	0.710989	0.176471	17	7048
Co-nodes	Other co-nodes	ER degradation enhancing alpha-mannosidase like protein	EDEM2	ER degradation enhancing alpha-mannosidase like protein 2	9778	32	1.14916	0.050253	0.710989	0.176471	17	55741
Enzymes	Oxidoreductases	2-oxoglutarate and iron dependent oxygenase domain containing	OGFOD1	2-oxoglutarate and iron dependent oxygenase domain containing 1	9779	32	1.14903	0.050253	0.710989	0.176471	17	55239			85.0049
Enzymes	E3 ubiquitin ligases	Cullins (CUL)	CUL4B	cullin 4B	9780	32	1.14889	0.050253	0.710989	0.176471	17	8450
Co-nodes	Other co-nodes	Signal induced proliferation associated like	SIPA1L3	signal induced proliferation associated 1 like 3	9781	32	1.14871	0.050253	0.710989	0.176471	17	23094
Co-nodes	Adaptor proteins	Adaptor related protein complex subunits	AP1G1	adaptor related protein complex 1 subunit gamma 1	9782	32	1.14778	0.050253	0.710989	0.176471	17	164				86.9059
Co-nodes	Transcriptional coregulators	Interferon regulatory factor binding protein	IRF2BP2	interferon regulatory factor 2 binding protein 2	9783	32	1.14699	0.050253	0.710989	0.176471	17	359948
Co-nodes	Receptor associated factors	Steroid receptor RNA activator	SRA1	steroid receptor RNA activator 1	9784	32	1.14675	0.050253	0.710989	0.176471	17	10011
Enzymes	Regulatory factors	DNA-directed DNA polymerases (POL)	POLDIP3	DNA polymerase delta interacting protein 3	9785	32	1.14561	0.050253	0.710989	0.176471	17	84271				81.9241
Enzymes	GTPases	ADP-ribosylation factor GTPase	ARF3	ADP ribosylation factor 3	9786	32	1.14453	0.050253	0.710989	0.176471	17	377
Co-nodes	Transporters & transport proteins	Solute carrier superfamily member	SLC30A7	solute carrier family 30 member 7	9787	32	1.14432	0.050253	0.710989	0.176471	17	148867
Co-nodes	Cytoskeleton components & regulators	WASP like actin nucleation promoting factor	WASL	WASP like actin nucleation promoting factor	9788	32	1.14402	0.050253	0.710989	0.176471	17	8976			89.6482			81.7848
Enzymes	Phosphatases	Dual specificity (DUSP)	DUSP3	dual specificity phosphatase 3	9789	32	1.14348	0.050253	0.710989	0.176471	17	1845
Enzymes	Regulatory factors	DDB1 and CUL4 associated factors	DCAF6	DDB1 and CUL4 associated factor 6	9790	32	1.14268	0.050253	0.710989	0.176471	17	55827			83.5571	92.356	81.6113	95.3605
Co-nodes	Ribonucleoproteins	Heterogeneous nuclear ribonucleoprotein	HNRNPH3	heterogeneous nuclear ribonucleoprotein H3	9791	32	1.14201	0.050253	0.710989	0.176471	17	3189			84.6298
Enzymes	Regulatory factors	protein phosphatase 1 regulatory subunits	WBP11	WW domain binding protein 11	9792	32	1.14102	0.050253	0.710989	0.176471	17	51729			81.7043		88.0443
Enzymes	Methyltransferases	Euchromatic histone-lysine N-methyltransferases (EHMT)	EHMT1	euchromatic histone lysine methyltransferase 1	9793	32	1.14051	0.050253	0.710989	0.176471	17	79813
Co-nodes	F box domain	F-box protein	FBXO28	F-box protein 28	9794	32	1.14046	0.050253	0.710989	0.176471	17	23219
Co-nodes	Testis, sperm & spermatogenesis	Testis expressed	TEX10	testis expressed 10	9795	32	1.1403	0.050253	0.710989	0.176471	17	54881			91.0584	82.6211	82.5008	85.1512
Co-nodes	Stress response factors	Heat shock protein (Hsp70)	HSPA4	heat shock protein family A (Hsp70) member 4	9796	32	1.14025	0.050253	0.710989	0.176471	17	3308		EMT gene
Enzymes	Phosphatases	Protein phosphatase 2 (PP2)	PPP2CA	protein phosphatase 2 catalytic subunit alpha	9797	32	1.1399	0.050253	0.710989	0.176471	17	5515
Enzymes	Regulatory factors	Protein phosphatase 2 (PP2)	PPP2R5A	protein phosphatase 2 regulatory subunit B'alpha	9798	32	1.13986	0.050253	0.710989	0.176471	17	5525			84.3448	80.7358	86.9997	88.6767
Co-nodes	Interacting proteins	Cytoplasmic linker associated protein	CLASP2	cytoplasmic linker associated protein 2	9799	32	1.13966	0.050253	0.710989	0.176471	17	23122
Enzymes	Peptidases	Caspases (CASP)	CASP3	caspase 3	9800	32	1.13952	0.050253	0.710989	0.176471	17	836			91.4035		83.4833
Co-nodes	Other co-nodes	Negative elongation factor complex member	NELFCD	negative elongation factor complex member C/D	9801	32	1.1393	0.050253	0.710989	0.176471	17	51497
Co-nodes	Endosomal, lysosomal, ER & Golgi proteins	Late endosomal/lysosomal adaptor, MAPK and MTOR activator	LAMTOR3	late endosomal/lysosomal adaptor, MAPK and MTOR activator 3	9802	32	1.1393	0.050253	0.710989	0.176471	17	8649
Co-nodes	Splicing factors	Serine and arginine rich splicing factor	SRSF10	serine and arginine rich splicing factor 10	9803	32	1.13896	0.050253	0.710989	0.176471	17	10772			94.6591	85.5462	90.3092	94.8586
Enzymes	Regulatory factors	ADP-ribosylation factor GTPase activating	SMAP1	small ArfGAP 1	9804	32	1.13874	0.050253	0.710989	0.176471	17	60682
Receptors	Catalytic receptors	Receptor tyrosine phosphatase (RTP) family	PTPRA	protein tyrosine phosphatase receptor type A	9805	32	1.13873	0.050253	0.710989	0.176471	17	5786			90.2933
Co-nodes	Nuclear proteins	AMMECR nuclear protein	AMMECR1	AMMECR nuclear protein 1	9806	32	1.1387	0.050253	0.710989	0.176471	17	9949
Enzymes	Methyltransferases	tRNA methyltransferases (TRMT)	TRMT1L	tRNA methyltransferase 1 like	9807	32	1.13853	0.050253	0.710989	0.176471	17	81627
Enzymes	E3 ubiquitin ligases	Cullins (CUL)	CUL4A	cullin 4A	9808	32	1.13764	0.050253	0.710989	0.176471	17	8451
Enzymes	Nucleotidyltransferases	DNA-directed RNA polymerases (POLR)	POLR1D	RNA polymerase I and III subunit D	9809	32	1.13722	0.050253	0.710989	0.176471	17	51082
Enzymes	GTPases	Mitofusins (MFN)	MFN2	mitofusin 2	9810	32	1.1372	0.050253	0.710989	0.176471	17	9927			84.9374
Enzymes	E3 ubiquitin ligases	Cullins (CUL)	CUL1	cullin 1	9811	32	1.13674	0.050253	0.710989	0.176471	17	8454
Co-nodes	RNA binding & RB motif proteins	Cleavage and polyadenylation specific factor	CPSF7	cleavage and polyadenylation specific factor 7	9812	32	1.13665	0.050253	0.710989	0.176471	17	79869			83.8197	87.5914
Co-nodes	Proteasome	COP9 signalosome subunit	COPS3	COP9 signalosome subunit 3	9813	32	1.13623	0.050253	0.710989	0.176471	17	8533			98.7398	97.8062	89.0475	90.9903
Enzymes	Glycosyltransferases	Glycogenin glucosyltransferases (GYG)	GYG1	glycogenin 1	9814	32	1.13621	0.050253	0.710989	0.176471	17	2992
Co-nodes	General transcription factors	TATA-box binding protein associated factor	TAF15	TATA-box binding protein associated factor 15	9815	32	1.13613	0.050253	0.710989	0.176471	17	8148				95.3839
Enzymes	E3 ubiquitin ligases	Makorin (MKRN)	MKRN1	makorin ring finger protein 1	9816	32	1.13575	0.050253	0.710989	0.176471	17	23608
Enzymes	Other enzymes	Glutamate-cysteine ligase catalytic subunit	GCLC	glutamate-cysteine ligase catalytic subunit	9817	32	1.1357	0.050253	0.710989	0.176471	17	2729
Co-nodes	Adaptor proteins	NMD3 ribosome export adaptor	NMD3	NMD3 ribosome export adaptor	9818	32	1.13558	0.050253	0.710989	0.176471	17	51068
Co-nodes	RNA binding & RB motif proteins	Polypyrimidine tract binding protein	PTBP3	polypyrimidine tract binding protein 3	9819	32	1.13529	0.050253	0.710989	0.176471	17	9991
Enzymes	E3 ubiquitin ligases	ZFP zinc finger proteins	ZFP91	ZFP91 zinc finger protein, atypical E3 ubiquitin ligase	9820	32	1.13384	0.050253	0.710989	0.176471	17	80829			93.0688		85.8931
Co-nodes	Other co-nodes	NSFL1 cofactor	NSFL1C	NSFL1 cofactor	9821	32	1.13383	0.050253	0.710989	0.176471	17	55968
Co-nodes	Ubiquitin & ubiquitin like	Ubiquitin associated protein	UBAP2	ubiquitin associated protein 2	9822	32	1.13377	0.050253	0.710989	0.176471	17	55833			99.6624	87.6485	93.505	94.7729
Co-nodes	CNS Proteins	Survival motor neuron domain containing	SMNDC1	survival motor neuron domain containing 1	9823	32	1.13362	0.050253	0.710989	0.176471	17	10285
Enzymes	Peptidylprolyl isomerases	FK506-binding proteins (FKBP)	FKBP15	FKBP prolyl isomerase 15	9824	32	1.13339	0.050253	0.710989	0.176471	17	23307					87.0411	88.8603
Co-nodes	Cell cycle, cell division & DNA repair	Dynein cytoplasmic light intermediate chain	DYNC1LI2	dynein cytoplasmic 1 light intermediate chain 2	9825	32	1.13321	0.050253	0.710989	0.176471	17	1783
Co-nodes	Translation factors	Eukaryotic translation initiation factor	EIF2B5	eukaryotic translation initiation factor 2B subunit epsilon	9826	32	1.1326	0.050253	0.710989	0.176471	17	8893
Co-nodes	Kelch domain proteins	Kelch domain containing	KLHDC10	kelch domain containing 10	9827	32	1.13133	0.050253	0.710989	0.176471	17	23008
Enzymes	E3 ubiquitin ligases	Baculoviral IAP repeat-containing (BIRC)	AMFR	autocrine motility factor receptor	9828	32	1.13066	0.050253	0.710989	0.176471	17	267			87.9079			80.5484
Co-nodes	Transporters & transport proteins	Solute carrier superfamily member	SLC30A6	solute carrier family 30 member 6	9829	32	1.13039	0.050253	0.710989	0.176471	17	55676
Co-nodes	Peroxisome biogenesis	Peroxisomal biogenesis factor	PEX13	peroxisomal biogenesis factor 13	9830	32	1.12923	0.050253	0.710989	0.176471	17	5194
Enzymes	Helicases (RNA)	DEAD box (DDX)	DDX42	DEAD-box helicase 42	9831	32	1.12852	0.050253	0.710989	0.176471	17	11325			90.9684	91.8419	82.7904	89.9253
Enzymes	E3 ubiquitin ligases	Tripartite motif-containing (TRIM)	TRIM27	tripartite motif containing 27	9832	32	1.12731	0.050253	0.710989	0.176471	17	5987
Co-nodes	Family with sequence similarity	Family with sequence similarity member	FAM91A1	family with sequence similarity 91 member A1	9833	32	1.12718	0.050253	0.710989	0.176471	17	157769
Co-nodes	WD repeat proteins	WD repeat domain	WDR61	WD repeat domain 61	9834	32	1.12613	0.050253	0.710989	0.176471	17	80349			87.0227	89.2824
Enzymes	Transferases	Glycylpeptide N-tetradecanoyltransferases (NMT)	NMT1	N-myristoyltransferase 1	9835	32	1.12582	0.050253	0.710989	0.176471	17	4836
Co-nodes	Interacting proteins	Poly(rC) binding protein	PCBP2	poly(rC) binding protein 2	9836	32	1.12573	0.050253	0.710989	0.176471	17	5094				92.4931
Co-nodes	Other co-nodes	Basic transcription factor like	BTF3L4	basic transcription factor 3 like 4	9837	32	1.12456	0.050253	0.710989	0.176471	17	91408
Co-nodes	Other co-nodes	KRR1 small subunit processome component homolog	KRR1	KRR1 small subunit processome component homolog	9838	32	1.124	0.050253	0.710989	0.176471	17	11103			98.4322	92.8702	92.4087	96.2786
Enzymes	Regulatory factors	Acyl-CoA binding domain containing	ACBD3	acyl-CoA binding domain containing 3	9839	32	1.12175	0.050253	0.710989	0.176471	17	64746
Co-nodes	Stress response factors	Heat shock protein (Hsp70)	HSPA9	heat shock protein family A (Hsp70) member 9	9840	32	1.12125	0.050253	0.710989	0.176471	17	3313			83.8872	84.7349		82.5927
Co-nodes	Other co-nodes	HEAT repeat containing	HEATR1	HEAT repeat containing 1	9841	32	1.12096	0.050253	0.710989	0.176471	17	55127					90.4644
Co-nodes	Lipid metabolism	Oxysterol binding protein like	OSBPL9	oxysterol binding protein like 9	9842	32	1.12016	0.050253	0.710989	0.176471	17	114883
Enzymes	Kinases	VRK serine/threonine kinases	VRK3	VRK serine/threonine kinase 3	9843	32	1.11977	0.050253	0.710989	0.176471	17	51231			93.8564		97.0111	95.6788
Enzymes	Phosphatases	ATPase AAA domain (ATAD)	ATAD1	ATPase family AAA domain containing 1	9844	32	1.11974	0.050253	0.710989	0.176471	17	84896
Co-nodes	RNA binding & RB motif proteins	Pre-mRNA processing factors	PRPF40A	pre-mRNA processing factor 40 homolog A	9845	32	1.1195	0.050253	0.710989	0.176471	17	55660			89.6857	84.3579	92.7087	84.4045
Co-nodes	Chromatin associated/remodellers	SWI/SNF related, matrix associated, actin dependent regulator of chromatin	SMARCE1	SWI/SNF related, matrix associated, actin dependent regulator of chromatin, subfamily e, member 1	9846	32	1.11941	0.050253	0.710989	0.176471	17	6605
Ion channels	Voltage gated ion channels	Potassium channel tetramerization domain containing	KCTD3	potassium channel tetramerization domain containing 3	9847	32	1.11937	0.050253	0.710989	0.176471	17	51133
Co-nodes	Ring finger proteins	RING finger (RNF) E3 ubiquitin ligases	RNF8	ring finger protein 8	9848	32	1.11931	0.050253	0.710989	0.176471	17	9025
Enzymes	Regulatory factors	Cytochrome c oxidase assembly factors homolog	COA1	cytochrome c oxidase assembly factor 1 homolog	9849	32	1.11924	0.050253	0.710989	0.176471	17	55744			89.5357	88.5283	80.5978
Co-nodes	Transcriptional coregulators	Mediator complex subunit	MED14	mediator complex subunit 14	9850	32	1.11857	0.050253	0.710989	0.176471	17	9282
Co-nodes	Ribonucleoproteins	Heterogeneous nuclear ribonucleoprotein	HNRNPA3	heterogeneous nuclear ribonucleoprotein A3	9851	32	1.11782	0.050253	0.710989	0.176471	17	220988			97.1645		89.2647	97.3803
Enzymes	Peptidases	Autophagy related	ATG4B	autophagy related 4B cysteine peptidase	9852	32	1.11682	0.050253	0.710989	0.176471	17	23192
Enzymes	E3 ubiquitin ligases	RING finger (RNF) E3 ubiquitin ligases	RNF13	ring finger protein 13	9853	32	1.11628	0.050253	0.710989	0.176471	17	11342
Enzymes	Kinases	Casesin kinases (CSNK)	CSNK1G3	casein kinase 1 gamma 3	9854	32	1.11548	0.050253	0.710989	0.176471	17	1456
Co-nodes	Zinc finger proteins	Zinc finger CCCH-type containing	ZC3H14	zinc finger CCCH-type containing 14	9855	32	1.11512	0.050253	0.710989	0.176471	17	79882			90.3008		88.0339
Co-nodes	Nuclear pore complex	Nucleoporin	NUP50	nucleoporin 50	9856	32	1.11364	0.050253	0.710989	0.176471	17	10762			88.4555		82.3353	83.2048
Enzymes	Acyltransferases	Zinc finger DHHC domain-containing (ZDHHC)	ZDHHC3	zinc finger DHHC-type palmitoyltransferase 3	9857	32	1.11331	0.050253	0.710989	0.176471	17	51304
Co-nodes	Other co-nodes	CYFIP related Rac1 interactor	CYRIB	CYFIP related Rac1 interactor B	9858	32	1.11219	0.050253	0.710989	0.176471	17	51571
Co-nodes	Stress response factors	Heat shock protein (Hsp70)	HSPA14	heat shock protein family A (Hsp70) member 14	9859	32	1.11061	0.050253	0.710989	0.176471	17	51182			96.1518		93.7843	96.45
Enzymes	ATPases	Obg like ATPases	OLA1	Obg like ATPase 1	9860	32	1.11037	0.050253	0.710989	0.176471	17	29789			86.5877			83.3027
Co-nodes	Transcriptional coregulators	CCR4-NOT transcription complex subunit	CNOT1	CCR4-NOT transcription complex subunit 1	9861	32	1.1095	0.050253	0.710989	0.176471	17	23019			93.7064		84.0935	84.3555
Enzymes	Oxidoreductases	NADH:ubiquinone oxidoreductase subunits	NDUFA10	NADH:ubiquinone oxidoreductase subunit A10	9862	32	1.10812	0.050253	0.710989	0.176471	17	4705
Co-nodes	RNA binding & RB motif proteins	YTH N6-methyladenosine RNA binding protein	YTHDF2	YTH N6-methyladenosine RNA binding protein 2	9863	32	1.10793	0.050253	0.710989	0.176471	17	51441			95.1241		84.7864
Enzymes	Regulatory factors	Mitogen-activated protein kinase interacting proteins like	MAPK1IP1L	mitogen-activated protein kinase 1 interacting protein 1 like	9864	32	1.10697	0.050253	0.710989	0.176471	17	93487			88.313
Enzymes	E2 ubiquitin conjugating enzymes	Ubiquitin conjugating enzymes E2 (UBE2)	UBE2D3	ubiquitin conjugating enzyme E2 D3	9865	32	1.10686	0.050253	0.710989	0.176471	17	7323			95.4992	85.1805	87.8478	91.3576
Co-nodes	RNA binding & RB motif proteins	RNA binding motif protein	RBM17	RNA binding motif protein 17	9866	32	1.10669	0.050253	0.710989	0.176471	17	84991			88.7705		89.5025
Co-nodes	Nuclear pore complex	Nucleoporin	NUP205	nucleoporin 205	9867	32	1.10589	0.050253	0.710989	0.176471	17	23165			93.8489	95.2811	93.9291	89.5336
Receptors	Catalytic receptors	Receptor tyrosine phosphatase (RTP) family	PTPRK	protein tyrosine phosphatase receptor type K	9868	32	1.10426	0.050253	0.710989	0.176471	17	5796
Co-nodes	Cell cycle, cell division & DNA repair	Kinesin	KIF5B	kinesin family member 5B	9869	32	1.10384	0.050253	0.710989	0.176471	17	3799
Co-nodes	Other co-nodes	Drebrin like	DBNL	drebrin like	9870	32	1.10241	0.050253	0.710989	0.176471	17	28988
Enzymes	Kinases	Casesin kinases (CSNK)	CSNK1A1	casein kinase 1 alpha 1	9871	32	1.10158	0.050253	0.710989	0.176471	17	1452
Receptors	Catalytic receptors	Receptor-Like Tyrosine Kinase (RYK)	RYK	receptor like tyrosine kinase	9872	32	1.09958	0.050253	0.710989	0.176471	17	6259
Enzymes	Kinases	P21 (RAC1) activated kinases	PAK1	p21 (RAC1) activated kinase 1	9873	32	1.09836	0.050253	0.710989	0.176471	17	5058		EMT gene
Co-nodes	Splicing factors	Splicing factor 3a subunit	SF3B1	splicing factor 3b subunit 1	9874	32	1.09128	0.050253	0.710989	0.176471	17	23451
Enzymes	Peptidases	Sentrin-specific (SENP)	SENP2	SUMO specific peptidase 2	9875	32	1.09034	0.050253	0.710989	0.176471	17	59343
Co-nodes	Receptor associated factors	Glutamate receptor interacting protein	GRIP2	glutamate receptor interacting protein 2	9876	28	5.68825	0.0572447	0.80591	0.25	8	80852
Co-nodes	Membrane proteins	Teneurin transmembrane protein	TENM2	teneurin transmembrane protein 2	9877	28	3.7032	0.0572447	0.80591	0.25	8	57451
Co-nodes	Transporters & transport proteins	Glucose transporters (GLUT)	SLC2A4	solute carrier family 2 member 4	9878	28	2.71728	0.0572447	0.80591	0.25	8	6517			83.2046		88.6338
Co-nodes	Other co-nodes	Cornifelin	CNFN	cornifelin	9879	28	2.69517	0.0572447	0.80591	0.25	8	84518
Ion channels	Ligand gated ion channels	Cholinergic receptor nicotinic subunit	CHRNA7	cholinergic receptor nicotinic alpha 7 subunit	9880	28	2.4352	0.0572447	0.80591	0.25	8	1139
Receptors	G protein coupled receptors	Endothelin receptors	EDNRA	endothelin receptor type A	9881	28	2.42722	0.0572447	0.80591	0.25	8	1909		EMT gene
Co-nodes	Antisense RNAs	Teashirt zinc finger homeobox	TSIX	TSIX transcript, XIST antisense RNA	9882	28	2.38395	0.0572447	0.80591	0.25	8	9383
Co-nodes	Stress response factors	DnaJ heat shock protein (Hsp40) member	DNAJC12	DnaJ heat shock protein family (Hsp40) member C12	9883	28	2.36855	0.0572447	0.80591	0.25	8	56521
Co-nodes	Extracellular matrix	SPARC (osteonectin), cwcv and kazal like domains proteoglycan	SPOCK3	SPARC (osteonectin), cwcv and kazal like domains proteoglycan 3	9884	28	2.35579	0.0572447	0.80591	0.25	8	50859
Co-nodes	CNS Proteins	Neurensin	NRSN2	neurensin 2	9885	28	2.22757	0.0572447	0.80591	0.25	8	80023
Transcription factors	Tryptophan cluster	REST corepressor	RCOR2	REST corepressor 2	9886	28	2.19893	0.0572447	0.80591	0.25	8	283248
Co-nodes	Readthrough	RTEL1-TNFRSF6B readthrough (NMD candidate)	RTEL1-TNFRSF6B	RTEL1-TNFRSF6B readthrough (NMD candidate)	9887	28	2.08615	0.0572447	0.80591	0.25	8	100533107
Co-nodes	Antisense RNAs	Uridine-cytidine kinase like	UCKL1-AS1	UCKL1 antisense RNA 1	9888	28	2.08168	0.0572447	0.80591	0.25	8	100113386
Co-nodes	Endosomal, lysosomal, ER & Golgi proteins	Endosome-lysosome associated apoptosis and autophagy regulator	ELAPOR1	endosome-lysosome associated apoptosis and autophagy regulator 1	9889	28	2.06411	0.0572447	0.80591	0.25	8	57535
Enzymes	Helicases (RNA)	DEAD box (DDX)	DDX3Y	DEAD-box helicase 3 Y-linked	9890	28	2.02977	0.0572447	0.80591	0.25	8	8653
Transcription factors	Homeo domain	DMBX	DMBX1	diencephalon/mesencephalon homeobox 1	9891	28	1.91267	0.0572447	0.80591	0.25	8	127343			90.8484		89.3371
Receptors	Catalytic receptors	Receptor tyrosine phosphatase (RTP) family	PTPRD	protein tyrosine phosphatase receptor type D	9892	28	1.86791	0.0572447	0.80591	0.25	8	5789
Co-nodes	Readthrough	NPHP3-ACAD11 readthrough (NMD candidate)	NPHP3-ACAD11	NPHP3-ACAD11 readthrough (NMD candidate)	9893	28	1.80126	0.0572447	0.80591	0.25	8	100532724
Co-nodes	Other co-nodes	Brain cytoplasmic RNA	BCYRN1	brain cytoplasmic RNA 1	9894	28	1.7984	0.0572447	0.80591	0.25	8	618
Co-nodes	Small nucleolar RNAs	Small nucleolar RNA, C/D box	SNORD14A	small nucleolar RNA, C/D box 14A	9895	28	1.79457	0.0572447	0.80591	0.25	8	26822
Enzymes	Peptidases	Kallikreins (KLK)	KLK5	kallikrein related peptidase 5	9896	28	1.78945	0.0572447	0.80591	0.25	8	25818
Co-nodes	Lipid metabolism	SEC14 like lipid binding	SEC14L4	SEC14 like lipid binding 4	9897	28	1.7208	0.0572447	0.80591	0.25	8	284904
Enzymes	Kinases	Serine-threonine kinases (STK)	STK33	serine/threonine kinase 33	9898	28	1.71591	0.0572447	0.80591	0.25	8	65975
Transcription factors	C2H2 Zn finger factors	Sp1-like	SP5	Sp5 transcription factor	9899	28	1.68298	0.0572447	0.80591	0.25	8	389058
Receptors	Ligands	Interleukin	IL33	interleukin 33	9900	28	1.62979	0.0572447	0.80591	0.25	8	90865	31360218
Co-nodes	Cytoskeleton components & regulators	Tubulin	TUBB4A	tubulin beta 4A class IVa	9901	28	1.61331	0.0572447	0.80591	0.25	8	10382
Co-nodes	Proline rich proteins	Proline rich like	PRR5L	proline rich 5 like	9902	28	1.59834	0.0572447	0.80591	0.25	8	79899
Co-nodes	lncRNAs	Long intergenic non-protein coding RNA	LINC01023	long intergenic non-protein coding RNA 1023	9903	28	1.58286	0.0572447	0.80591	0.25	8	100652853
Receptors	Other receptors	Killer cell lectin like receptors	KLRG2	killer cell lectin like receptor G2	9904	28	1.57788	0.0572447	0.80591	0.25	8	346689
Receptors	Ligands	Galanin and GMAP prepropeptide	GAL	galanin and GMAP prepropeptide	9905	28	1.57392	0.0572447	0.80591	0.25	8	51083
Co-nodes	Immune system components	Major histocompatibility complex	HLA-DPB1	major histocompatibility complex, class II, DP beta 1	9906	28	1.50304	0.0572447	0.80591	0.25	8	3115
Co-nodes	Readthrough	SYS1-DBNDD2 readthrough (NMD candidate)	SYS1-DBNDD2	SYS1-DBNDD2 readthrough (NMD candidate)	9907	28	1.49735	0.0572447	0.80591	0.25	8	767557
Co-nodes	MicroRNAs	MIR gene superfamily	MIR3064	microRNA 3064	9908	28	1.4544	0.0572447	0.80591	0.25	8	100616387
Co-nodes	Histones & histone associated	H3 clustered histone	H3C6	H3 clustered histone 6	9909	28	1.45389	0.0572447	0.80591	0.25	8	8353
Enzymes	Regulatory factors	Protein phosphatase 1 (PP1)	PPP1R14A	protein phosphatase 1 regulatory inhibitor subunit 14A	9910	28	1.45035	0.0572447	0.80591	0.25	8	94274
Co-nodes	Other co-nodes	Fibrinogen C domain containing	FIBCD1	fibrinogen C domain containing 1	9911	28	1.41279	0.0572447	0.80591	0.25	8	84929
Co-nodes	Pseudogenes	Aminopeptidase puromycin sensitive	NPEPPSP1	NPEPPS pseudogene 1	9912	28	1.41165	0.0572447	0.80591	0.25	8	440434
Co-nodes	MicroRNAs	MIR gene superfamily	MIR5047	microRNA 5047	9913	28	1.39675	0.0572447	0.80591	0.25	8	100616408
Co-nodes	Pseudogenes	Polycystin like, transient receptor potential channel interacting	PKD1P1	polycystin 1, transient receptor potential channel interacting pseudogene 1	9914	28	1.35952	0.0572447	0.80591	0.25	8	339044
Co-nodes	Pseudogenes	WASP	WASH3P	WASP family homolog 3, pseudogene	9915	28	1.35922	0.0572447	0.80591	0.25	8	374666
Co-nodes	Small nucleolar RNAs	Small nucleolar RNA, C/D box	SNORD2	small nucleolar RNA, C/D box 2	9916	28	1.33844	0.0572447	0.80591	0.25	8	619567
Co-nodes	Readthrough	BCL2 like	BCL2L2-PABPN1	BCL2L2-PABPN1 readthrough	9917	28	1.33225	0.0572447	0.80591	0.25	8	100529063
Co-nodes	Other co-nodes	Brain expressed X-linked	BEX1	brain expressed X-linked 1	9918	28	1.32584	0.0572447	0.80591	0.25	8	55859
Co-nodes	Readthrough	TLCD4-RWDD3 readthrough	TLCD4-RWDD3	TLCD4-RWDD3 readthrough	9919	28	1.31273	0.0572447	0.80591	0.25	8	100527978
Enzymes	Deoxyribonucleases	Three-prime repair exonucleases (TREX)	TREX2	three prime repair exonuclease 2	9920	28	1.25661	0.0572447	0.80591	0.25	8	11219
Enzymes	Other enzymes	Magnesium dependent phosphatases	MDP1	magnesium dependent phosphatase 1	9921	28	1.22891	0.0572447	0.80591	0.25	8	145553
Enzymes	Other enzymes	Acyclases (ACY)	ACY1	aminoacylase 1	9922	28	1.21971	0.0572447	0.80591	0.25	8	95
Co-nodes	Uncharacterized transcripts	Uncharacterized	LOC145783	uncharacterized LOC145783	9923	28	1.20811	0.0572447	0.80591	0.25	8	145783
Receptors	Ligands	Retinoic acid early transcript 1	RAET1E	retinoic acid early transcript 1E	9924	28	1.14373	0.0572447	0.80591	0.25	8	135250
Co-nodes	Other co-nodes	Metallothionein	MT1M	metallothionein 1M	9925	27	3.80643	0.0712114	0.994919	0.222222	9	4499
Co-nodes	Cell cycle, cell division & DNA repair	Growth arrest specific	GAS7	growth arrest specific 7	9926	27	3.35915	0.0712114	0.994919	0.222222	9	8522
Co-nodes	Other co-nodes	Cytohesin	CYTH4	cytohesin 4	9927	27	3.29716	0.0712114	0.994919	0.222222	9	27128
Co-nodes	Interacting proteins	BCL2 interacting protein	BNIP5	BCL2 interacting protein 5	9928	27	2.94289	0.0712114	0.994919	0.222222	9	389384
Co-nodes	lncRNAs	Long intergenic non-protein coding RNA	LINC00506	long intergenic non-protein coding RNA 506	9929	27	2.8318	0.0712114	0.994919	0.222222	9	100846978
Enzymes	Regulatory factors	Serpin B	SERPINB10	serpin family B member 10	9930	27	2.47733	0.0712114	0.994919	0.222222	9	5273
Co-nodes	Antisense RNAs	Isocitrate (IDH)	IDH1-AS1	IDH1 antisense RNA 1	9931	27	2.34252	0.0712114	0.994919	0.222222	9	100507475
Co-nodes	Cell cycle, cell division & DNA repair	Dedicator of cytokinesis	DOCK11	dedicator of cytokinesis 11	9932	27	2.30944	0.0712114	0.994919	0.222222	9	139818
Co-nodes	Leucine rich proteins	Leucine rich repeats and IQ motif containing	LRRIQ3	leucine rich repeats and IQ motif containing 3	9933	27	2.29684	0.0712114	0.994919	0.222222	9	127255
Co-nodes	lncRNAs	Long intergenic non-protein coding RNA	LINC00663	long intergenic non-protein coding RNA 663	9934	27	2.28145	0.0712114	0.994919	0.222222	9	284440
Enzymes	Dehydrogenases	Glycerol-3-phosphate (GPD)	GPD1	glycerol-3-phosphate dehydrogenase 1	9935	27	2.27874	0.0712114	0.994919	0.222222	9	2819
Enzymes	Esterases	Glycerophosphodiester phosphodiesterase domain containing	GDPD2	glycerophosphodiester phosphodiesterase domain containing 2	9936	27	2.25594	0.0712114	0.994919	0.222222	9	54857
Enzymes	Methyltransferases	tRNA methyltransferases (TRMT)	TRMT9B	tRNA methyltransferase 9B (putative)	9937	27	2.18792	0.0712114	0.994919	0.222222	9	57604
Receptors	Other receptors	C-type lectin-like receptors (CLRs)	CLEC4E	C-type lectin domain family 4 member E	9938	27	2.07878	0.0712114	0.994919	0.222222	9	26253
Co-nodes	Cell surface proteins	Cluster of differentiation	CD177	CD177 molecule	9939	27	2.05705	0.0712114	0.994919	0.222222	9	57126
Co-nodes	Family with sequence similarity	Family with sequence similarity member	FAM110B	family with sequence similarity 110 member B	9940	27	2.00573	0.0712114	0.994919	0.222222	9	90362
Co-nodes	Other co-nodes	Synapse defective Rho GTPase homolog	SYDE1	synapse defective Rho GTPase homolog 1	9941	27	1.98234	0.0712114	0.994919	0.222222	9	85360
Co-nodes	Pseudogenes	Sorbitol dehydrogenase	SORD2P	sorbitol dehydrogenase 2, pseudogene	9942	27	1.96559	0.0712114	0.994919	0.222222	9	653381
Transcription factors	E2F/FOX	FOXO	FOXO6	forkhead box O6	9943	27	1.95131	0.0712114	0.994919	0.222222	9	100132074
Co-nodes	Small nucleolar RNAs	Small Cajal body-specific RNA	SCARNA13	small Cajal body-specific RNA 13	9944	27	1.93526	0.0712114	0.994919	0.222222	9	677768
Enzymes	Glycosyltransferases	Asparagine-linked glycosylation protein 6 homolog (ALG)	ALG1L	ALG1 chitobiosyldiphosphodolichol beta-mannosyltransferase like	9945	27	1.89449	0.0712114	0.994919	0.222222	9	200810
Co-nodes	Cell surface proteins	Cluster of differentiation	CD22	CD22 molecule	9946	27	1.88118	0.0712114	0.994919	0.222222	9	933
Co-nodes	Membrane proteins	Small integral membrane protein	SMIM10	small integral membrane protein 10	9947	27	1.8768	0.0712114	0.994919	0.222222	9	644538
Co-nodes	Cytoskeleton components & regulators	Microtubule associated protein	MAP1LC3B2	microtubule associated protein 1 light chain 3 beta 2	9948	27	1.84372	0.0712114	0.994919	0.222222	9	643246
Enzymes	Kinases	Membrane palmitoylated proteins	MPP1	membrane palmitoylated protein 1	9949	27	1.84279	0.0712114	0.994919	0.222222	9	4354
Enzymes	Regulatory factors	Protein phosphatase 1 (PP1)	PPP1R14D	protein phosphatase 1 regulatory inhibitor subunit 14D	9950	27	1.84081	0.0712114	0.994919	0.222222	9	54866
Enzymes	Kinases	Ankyrin repeat and kinase domain containing	ANKK1	ankyrin repeat and kinase domain containing 1	9951	27	1.8354	0.0712114	0.994919	0.222222	9	255239
Transcription factors	C2H2 Zn finger factors	ZNF283-like	ZNF540	zinc finger protein 540	9952	27	1.80559	0.0712114	0.994919	0.222222	9	163255
Co-nodes	Antisense RNAs	Transmembrane protein	TMEM202-AS1	TMEM202 antisense RNA 1	9953	27	1.7695	0.0712114	0.994919	0.222222	9	105370888
Co-nodes	lncRNAs	Uncharacterized	LOC105371267	p53-regulated lncRNA 1	9954	27	1.76571	0.0712114	0.994919	0.222222	9	105371267
Co-nodes	Transporters & transport proteins	Solute carrier superfamily member	SLC22A1	solute carrier family 22 member 1	9955	27	1.76279	0.0712114	0.994919	0.222222	9	6580
Transcription factors	C2H2 Zn finger factors	Hypermethylated in Cancer protein	HIC1	HIC ZBTB transcriptional repressor 1	9956	27	1.75116	0.0712114	0.994919	0.222222	9	3090
Enzymes	Oxidoreductases	Prostaglandin G/H synthases (PTGS)	PTGS1	prostaglandin-endoperoxide synthase 1	9957	27	1.74128	0.0712114	0.994919	0.222222	9	5742
Enzymes	Lipases	Patatin-like phospholipases domain-containing (PNPLA)	PNPLA7	patatin like phospholipase domain containing 7	9958	27	1.73975	0.0712114	0.994919	0.222222	9	375775
Co-nodes	Antisense RNAs	Aspartate-tRNA ligases (DARS)	DARS-AS1	DARS antisense RNA 1	9959	27	1.72097	0.0712114	0.994919	0.222222	9	101928243
Co-nodes	Antisense RNAs	Vimentin	VIM-AS1	VIM antisense RNA 1	9960	27	1.7192	0.0712114	0.994919	0.222222	9	100507347
Co-nodes	Leucine rich proteins	Leucine rich melanocyte differentiation associated	LRMDA	leucine rich melanocyte differentiation associated	9961	27	1.7119	0.0712114	0.994919	0.222222	9	83938
Co-nodes	Uncharacterized transcripts	Uncharacterized	LOC101928728	uncharacterized LOC101928728	9962	27	1.70349	0.0712114	0.994919	0.222222	9	101928728
Co-nodes	Divergent transcripts	Afadin, adherens junction formation factor	AFDN-DT	AFDN divergent transcript	9963	27	1.69994	0.0712114	0.994919	0.222222	9	653483
Co-nodes	Uncharacterized transcripts	Uncharacterized	LOC105372233	uncharacterized LOC105372233	9964	27	1.69784	0.0712114	0.994919	0.222222	9	105372233
Enzymes	Regulatory factors	Mitogen-activated protein kinase interacting proteins	MAPK8IP2	mitogen-activated protein kinase 8 interacting protein 2	9965	27	1.67946	0.0712114	0.994919	0.222222	9	23542
Co-nodes	Lipid metabolism	Perilipin	PLIN5	perilipin 5	9966	27	1.65794	0.0712114	0.994919	0.222222	9	440503					89.7404
Co-nodes	Pseudogenes	Solute carrier superfamily member	SLC9A7P1	solute carrier family 9 member 7 pseudogene 1	9967	27	1.65452	0.0712114	0.994919	0.222222	9	121456
Co-nodes	MAGE domain	MAGEE	MAGEE1	MAGE family member E1	9968	27	1.6526	0.0712114	0.994919	0.222222	9	57692
Co-nodes	Leucine rich proteins	Leucine rich repeat containing	LRRC39	leucine rich repeat containing 39	9969	27	1.64936	0.0712114	0.994919	0.222222	9	127495
Co-nodes	Transporters & transport proteins	Solute carrier superfamily member	SLC22A14	solute carrier family 22 member 14	9970	27	1.6336	0.0712114	0.994919	0.222222	9	9389
Co-nodes	Other co-nodes	Cadherin like and PC-esterase domain containing	CPED1	cadherin like and PC-esterase domain containing 1	9971	27	1.61586	0.0712114	0.994919	0.222222	9	79974
Co-nodes	Small nucleolar RNAs	Small Cajal body-specific RNA	SCARNA22	small Cajal body-specific RNA 22	9972	27	1.60558	0.0712114	0.994919	0.222222	9	677770
Co-nodes	Uncharacterized transcripts	Uncharacterized	LOC100128494	uncharacterized LOC100128494	9973	27	1.54276	0.0712114	0.994919	0.222222	9	100128494
Enzymes	Regulatory factors	Phytanoyl-CoA-hydroxylase interacting proteins	PHYHIP	phytanoyl-CoA 2-hydroxylase interacting protein	9974	27	1.53528	0.0712114	0.994919	0.222222	9	9796
Receptors	Ligands	TIMP metallopeptidase inhibitor	TIMP4	TIMP metallopeptidase inhibitor 4	9975	27	1.53171	0.0712114	0.994919	0.222222	9	7079
Co-nodes	Membrane proteins	Transmembrane protein	TMEM269	transmembrane protein 269	9976	27	1.52946	0.0712114	0.994919	0.222222	9	100129924
Co-nodes	Open reading frame genes	Uncharacterized	C2orf72	chromosome 2 open reading frame 72	9977	27	1.5083	0.0712114	0.994919	0.222222	9	257407
Enzymes	Kinases	Phosphorylase b kinase gamma kinases (PHKG)	PHKG1	phosphorylase kinase catalytic subunit gamma 1	9978	27	1.50524	0.0712114	0.994919	0.222222	9	5260
Co-nodes	Uncharacterized transcripts	Uncharacterized	LOC152048	uncharacterized FLJ31715	9979	27	1.46208	0.0712114	0.994919	0.222222	9	152048
Co-nodes	Open reading frame genes	Uncharacterized	C3orf18	chromosome 3 open reading frame 18	9980	27	1.45779	0.0712114	0.994919	0.222222	9	51161
Co-nodes	Uncharacterized transcripts	Uncharacterized	LOC102724159	periodic tryptophan protein 2 homolog	9981	27	1.43906	0.0712114	0.994919	0.222222	9	102724159			86.5952			82.2132
Receptors	Other receptors	Mannose receptor C type	MRC2	mannose receptor C type 2	9982	27	1.42554	0.0712114	0.994919	0.222222	9	9902
Co-nodes	Antisense RNAs	Cell cycle checkpoint proteins (RAD)	RAD51-AS1	RAD51 antisense RNA 1	9983	27	1.38683	0.0712114	0.994919	0.222222	9	100505648
Co-nodes	Cytoskeleton components & regulators	Keratin associated protein	KRTAP1-1	keratin associated protein 1-1	9984	27	1.38448	0.0712114	0.994919	0.222222	9	81851
Co-nodes	Ring finger proteins	Ring finger protein	RNF224	ring finger protein 224	9985	27	1.37957	0.0712114	0.994919	0.222222	9	643596
Co-nodes	Membrane proteins	Translocation associated membrane protein like	TRAM1L1	translocation associated membrane protein 1 like 1	9986	27	1.37903	0.0712114	0.994919	0.222222	9	133022
Enzymes	Lipases	Phosphoinositide phospholipases C (PLC)	PLCB2	phospholipase C beta 2	9987	27	1.37747	0.0712114	0.994919	0.222222	9	5330
Co-nodes	LIM domain proteins	LIM domain containing	LIMD2	LIM domain containing 2	9988	27	1.36326	0.0712114	0.994919	0.222222	9	80774
Co-nodes	Pseudogenes	Pipecolic acid and sarcosine oxidases	PIPSL	PIP5K1A and PSMD4 like (pseudogene)	9989	27	1.35044	0.0712114	0.994919	0.222222	9	266971
Ion channels	Voltage gated ion channels	Potassium channel tetramerization domain containing	KCTD14	potassium channel tetramerization domain containing 14	9990	27	1.34426	0.0712114	0.994919	0.222222	9	65987
Enzymes	GTPases	Rho GTPases	RAC3	Rac family small GTPase 3	9991	27	1.33822	0.0712114	0.994919	0.222222	9	5881
Co-nodes	Leucine rich proteins	PRAME	PRAME	preferentially expressed antigen in melanoma	9992	27	1.33176	0.0712114	0.994919	0.222222	9	23532
Co-nodes	Ribosomes & ribosome biogenesis	Mitochondrial ribosomal protein	MRPS24	mitochondrial ribosomal protein S24	9993	27	1.33118	0.0712114	0.994919	0.222222	9	64951
Co-nodes	RNA binding & RB motif proteins	Poly(A) binding protein cytoplasmic	PABPC3	poly(A) binding protein cytoplasmic 3	9994	27	1.32288	0.0712114	0.994919	0.222222	9	5042
Enzymes	GTPases	RAB, member RAS oncogene	RAB4B	RAB4B, member RAS oncogene family	9995	27	1.29891	0.0712114	0.994919	0.222222	9	53916
Receptors	Ligands	TNF superfamily member	TNFSF13	TNF superfamily member 13	9996	27	1.29651	0.0712114	0.994919	0.222222	9	8741
Ion channels	Voltage gated ion channels	Potassium inwardly rectifying channel subfamily J member	KCNJ11	potassium inwardly rectifying channel subfamily J member 11	9997	27	1.25421	0.0712114	0.994919	0.222222	9	3767
Co-nodes	Other co-nodes	LBH domain containing	LBHD1	LBH domain containing 1	9998	27	1.22992	0.0712114	0.994919	0.222222	9	79081
Co-nodes	Lipid metabolism	ATPase transporter	ATP8B2	ATPase phospholipid transporting 8B2	9999	27	1.21225	0.0712114	0.994919	0.222222	9	57198
Receptors	G protein coupled receptors	Adrenergic receptors	ADRA1B	adrenoceptor alpha 1B	10000	27	1.18657	0.0712114	0.994919	0.222222	9	147
Receptors	Ligands	Repulsive guidance molecule BMP co-receptor	RGMA	repulsive guidance molecule BMP co-receptor a	10001	27	5.33163	0.0861384	1	0.2	10	56963
Co-nodes	Uncharacterized transcripts	Uncharacterized	LOC101927402	uncharacterized LOC101927402	10002	27	3.87968	0.0861384	1	0.2	10	101927402
Co-nodes	Lipid metabolism	Perilipin	PLIN1	perilipin 1	10003	27	3.22172	0.0861384	1	0.2	10	5346
Co-nodes	Cytoskeleton components & regulators	Keratin	KRT12	keratin 12	10004	27	3.11448	0.0861384	1	0.2	10	3859
Transcription factors	C2H2 Zn finger factors	Snail-like	SNAI2	snail family transcriptional repressor 2	10005	27	2.91612	0.0861384	1	0.2	10	6591		EMT gene
Enzymes	Esterases	Phosphodiesterases (PDE)	PDE4C	phosphodiesterase 4C	10006	27	2.89359	0.0861384	1	0.2	10	5143
Co-nodes	Cytoskeleton components & regulators	Spectrin	SPTB	spectrin beta, erythrocytic	10007	27	2.86543	0.0861384	1	0.2	10	6710
Enzymes	Oxidoreductases	Aspartate dehydrogenase domain containing	ASPDH	aspartate dehydrogenase domain containing	10008	27	2.78663	0.0861384	1	0.2	10	554235
Co-nodes	RNA binding & RB motif proteins	RNA binding motif single stranded interacting protein	RBMS3	RNA binding motif single stranded interacting protein 3	10009	27	2.39295	0.0861384	1	0.2	10	27303
Ion channels	Voltage gated ion channels	Sodium voltage-gated channel beta subunit	SCN1B	sodium voltage-gated channel beta subunit 1	10010	27	2.30527	0.0861384	1	0.2	10	6324
Enzymes	Glycosidases	Hyaluronidases (HYAL)	HYAL1	hyaluronidase 1	10011	27	2.09175	0.0861384	1	0.2	10	3373
Co-nodes	Antisense RNAs	LYR motif containing	LYRM4-AS1	LYRM4 antisense RNA 1	10012	27	1.99834	0.0861384	1	0.2	10	100129461
Co-nodes	Cell surface proteins	Cluster of differentiation	CD101	CD101 molecule	10013	27	1.97884	0.0861384	1	0.2	10	9398
Co-nodes	Immune system components	Major histocompatibility complex	HLA-DPA1	major histocompatibility complex, class II, DP alpha 1	10014	27	1.95327	0.0861384	1	0.2	10	3113
Enzymes	Lipases	Arylacetamide deacetylases	AADAC	arylacetamide deacetylase	10015	27	1.91375	0.0861384	1	0.2	10	13
Enzymes	Dehydrogenases	Alcohol dehydrogenases (ADH)	ADH6	alcohol dehydrogenase 6 (class V)	10016	27	1.90062	0.0861384	1	0.2	10	130
Co-nodes	Cytoskeleton components & regulators	Inka box actin regulator	INKA2	inka box actin regulator 2	10017	27	1.87227	0.0861384	1	0.2	10	55924			90.3758	84.575	95.0977
Enzymes	Transaminases	Alanine transaminases (GPT)	GPT	glutamic--pyruvic transaminase	10018	27	1.86132	0.0861384	1	0.2	10	2875
Co-nodes	Membrane proteins	Transmembrane superfamily member	TM4SF5	transmembrane 4 L six family member 5	10019	27	1.85467	0.0861384	1	0.2	10	9032		EMT gene
Co-nodes	Small nucleolar RNAs	Small Cajal body-specific RNA	SCARNA17	small Cajal body-specific RNA 17	10020	27	1.84187	0.0861384	1	0.2	10	677769
Co-nodes	Transporters & transport proteins	Solute carrier superfamily member	SLC52A1	solute carrier family 52 member 1	10021	27	1.8341	0.0861384	1	0.2	10	55065
Co-nodes	Cytoskeleton components & regulators	Troponin	TNNI3	troponin I3, cardiac type	10022	27	1.77011	0.0861384	1	0.2	10	7137
Enzymes	Glycosyltransferases	Beta 1,3-galactosyl transferases (B3GALT)	B3GAT2	beta-1,3-glucuronyltransferase 2	10023	27	1.74895	0.0861384	1	0.2	10	135152
Co-nodes	Family with sequence similarity	Family with sequence similarity member	FAM95C	family with sequence similarity 95 member C	10024	27	1.73564	0.0861384	1	0.2	10	100289137
Co-nodes	Antisense RNAs	NADH-ubiquinone reductases (NUDFV)	NDUFV2-AS1	NDUFV2 antisense RNA 1	10025	27	1.70408	0.0861384	1	0.2	10	101927275
Co-nodes	Other co-nodes	Secretogranin	SCG5	secretogranin V	10026	27	1.68172	0.0861384	1	0.2	10	6447
Enzymes	Sulfotransferases	Sulfotransferase superfamily (SULT)	SULT2B1	sulfotransferase family 2B member 1	10027	27	1.68111	0.0861384	1	0.2	10	6820
Enzymes	Oxidoreductases	NADP dependent oxidoreductase domain containing	NOXRED1	NADP dependent oxidoreductase domain containing 1	10028	27	1.68042	0.0861384	1	0.2	10	122945
Co-nodes	Divergent transcripts	NADH:ubiquinone oxidoreductase subunits	NDUFA6-DT	NDUFA6 divergent transcript	10029	27	1.67602	0.0861384	1	0.2	10	100132273
Enzymes	E3 ubiquitin ligases	Tripartite motif-containing (TRIM)	TRIM54	tripartite motif containing 54	10030	27	1.67169	0.0861384	1	0.2	10	57159
Co-nodes	Uncharacterized transcripts	Uncharacterized	LOC100507283	uncharacterized LOC100507283	10031	27	1.64356	0.0861384	1	0.2	10	100507283
Co-nodes	Pseudogenes	FK506-binding proteins (FKBP)	FKBP9P1	FKBP prolyl isomerase 9 pseudogene 1	10032	27	1.63527	0.0861384	1	0.2	10	360132
Co-nodes	Membrane proteins	Retinal outer segment membrane protein	ROM1	retinal outer segment membrane protein 1	10033	27	1.62057	0.0861384	1	0.2	10	6094
Co-nodes	Other co-nodes	Periaxin	PRX	periaxin	10034	27	1.61656	0.0861384	1	0.2	10	57716
Enzymes	GTPases	Ras Type GTPases	MRAS	muscle RAS oncogene homolog	10035	27	1.61221	0.0861384	1	0.2	10	22808
Co-nodes	Antisense RNAs	ATPase transporter	ATP6V0E2-AS1	ATP6V0E2 antisense RNA 1	10036	27	1.6113	0.0861384	1	0.2	10	401431
Co-nodes	Growth factors & growth factor binding proteins	Insulin like growth factor binding protein	IGFBP5	insulin like growth factor binding protein 5	10037	27	1.60724	0.0861384	1	0.2	10	3488
Co-nodes	Uncharacterized transcripts	Uncharacterized	LOC100506606	uncharacterized LOC100506606	10038	27	1.58537	0.0861384	1	0.2	10	100506606
Co-nodes	Leucine rich proteins	Leucine rich repeat containing	LRRC29	leucine rich repeat containing 29	10039	27	1.57654	0.0861384	1	0.2	10	26231
Co-nodes	Nuclear pore complex	Nuclear pore complex interacting protein	NPIPB3	nuclear pore complex interacting protein family member B3	10040	27	1.57207	0.0861384	1	0.2	10	23117
Co-nodes	lncRNAs	Long intergenic non-protein coding RNA	LINC00494	long intergenic non-protein coding RNA 494	10041	27	1.56805	0.0861384	1	0.2	10	284749
Co-nodes	Transporters & transport proteins	FXYD domain containing ion transport regulator	FXYD6	FXYD domain containing ion transport regulator 6	10042	27	1.56601	0.0861384	1	0.2	10	53826
Co-nodes	Leucine rich proteins	Leucine rich repeat containing	LRRC66	leucine rich repeat containing 66	10043	27	1.55933	0.0861384	1	0.2	10	339977
Co-nodes	lncRNAs	Long intergenic non-protein coding RNA	LINC01123	long intergenic non-protein coding RNA 1123	10044	27	1.55666	0.0861384	1	0.2	10	440894
Co-nodes	Sterile alpha domain	Sterile alpha motif domain containing	SAMD5	sterile alpha motif domain containing 5	10045	27	1.51204	0.0861384	1	0.2	10	389432
Co-nodes	Divergent transcripts	Eukaryotic translation initiation factors 2-alpha kinases (EIF2A)	EIF2AK3-DT	EIF2AK3 divergent transcript	10046	27	1.49892	0.0861384	1	0.2	10	101928403
Co-nodes	Antisense RNAs	Metabotropic glutamate receptors	GRM5-AS1	GRM5 antisense RNA 1	10047	27	1.49215	0.0861384	1	0.2	10	100873989
Co-nodes	Nuclear pore complex	Nuclear pore complex interacting protein	NPIPB4	nuclear pore complex interacting protein family member B4	10048	27	1.48152	0.0861384	1	0.2	10	440345
Co-nodes	Other co-nodes	LRP2 binding protein	LRP2BP	LRP2 binding protein	10049	27	1.48133	0.0861384	1	0.2	10	55805
Co-nodes	Other co-nodes	Schlafen like	SLFNL1	schlafen like 1	10050	27	1.45125	0.0861384	1	0.2	10	200172
Co-nodes	Skeletal muscle factors	Myopalladin	MYPN	myopalladin	10051	27	1.44648	0.0861384	1	0.2	10	84665
Co-nodes	Uncharacterized transcripts	Uncharacterized	LOC101929494	uncharacterized LOC101929494	10052	27	1.44447	0.0861384	1	0.2	10	101929494
Transcription factors	Homeo domain	Iroquois (IRX)	IRX3	iroquois homeobox 3	10053	27	1.44402	0.0861384	1	0.2	10	79191
Enzymes	Dehydrogenases	Short chain dehydrogenase/reductases	SDR39U1	short chain dehydrogenase/reductase family 39U member 1	10054	27	1.42942	0.0861384	1	0.2	10	56948				80.2674
Co-nodes	Transporters & transport proteins	ATP binding cassette	ABCB11	ATP binding cassette subfamily B member 11	10055	27	1.42076	0.0861384	1	0.2	10	8647
Co-nodes	Antisense RNAs	Retinoic acid-related orphan receptors	RORA-AS1	RORA antisense RNA 1	10056	27	1.41755	0.0861384	1	0.2	10	101928784
Co-nodes	F box domain	F-box and leucine rich repeat protein	FBXL13	F-box and leucine rich repeat protein 13	10057	27	1.41138	0.0861384	1	0.2	10	222235
Co-nodes	Other co-nodes	Blood vessel epicardial substance	BVES	blood vessel epicardial substance	10058	27	1.39646	0.0861384	1	0.2	10	11149
Co-nodes	Uncharacterized transcripts	Uncharacterized	LOC728975	uncharacterized LOC728975	10059	27	1.37105	0.0861384	1	0.2	10	728975
Co-nodes	Pseudogenes	General transcription factor IIi	GTF2IP4	general transcription factor IIi pseudogene 4	10060	27	1.36861	0.0861384	1	0.2	10	100093631
Transcription factors	C2H2 Zn finger factors	Unclassified	ZNF257	zinc finger protein 257	10061	27	1.36747	0.0861384	1	0.2	10	113835
Co-nodes	Calcium associated	EF-hand calcium binding domain	EFCAB6	EF-hand calcium binding domain 6	10062	27	1.35983	0.0861384	1	0.2	10	64800			88.8305	86.5859	82.9869	88.1503
Co-nodes	Readthrough	TGIF2-RAB5IF readthrough	TGIF2-RAB5IF	TGIF2-RAB5IF readthrough	10063	27	1.3544	0.0861384	1	0.2	10	100527943
Ion channels	Voltage gated ion channels	Potassium voltage-gated channel subfamily D member	KCND2	potassium voltage-gated channel subfamily D member 2	10064	27	1.34883	0.0861384	1	0.2	10	3751
Co-nodes	Other co-nodes	Thioredoxin domain containing	TXNDC5	thioredoxin domain containing 5	10065	27	1.34862	0.0861384	1	0.2	10	81567
Co-nodes	Nuclear pore complex	Nuclear pore complex interacting protein	NPIPA1	nuclear pore complex interacting protein family member A1	10066	27	1.34592	0.0861384	1	0.2	10	9284
Enzymes	Regulatory factors	SLIT-ROBO Rho GTPase activating proteins	SRGAP2C	SLIT-ROBO Rho GTPase activating protein 2C	10067	27	1.32238	0.0861384	1	0.2	10	653464
Co-nodes	Translation factors	Eukaryotic translation initiation factor	EIF3C	eukaryotic translation initiation factor 3 subunit C	10068	27	1.32111	0.0861384	1	0.2	10	8663
Co-nodes	Adhesion molecules	Protocadherin beta	PCDHB13	protocadherin beta 13	10069	27	1.32108	0.0861384	1	0.2	10	56123
Co-nodes	Pseudogenes	SDA1 domain containing	SDAD1P1	SDA1 domain containing 1 pseudogene 1	10070	27	1.31562	0.0861384	1	0.2	10	157489
Enzymes	Helicases (DNA)	Regulator of telomere elongation helicases	RTEL1	regulator of telomere elongation helicase 1	10071	27	1.3051	0.0861384	1	0.2	10	51750			92.3637	89.191	89.5646	80.377
Co-nodes	Interacting proteins	Schwannomin interacting protein	SCHIP1	schwannomin interacting protein 1	10072	27	1.29157	0.0861384	1	0.2	10	29970
Enzymes	Glycosyltransferases	Beta-1,4-N-acetyl-galactosaminyl transferases (B4GALNT)	B4GALNT4	beta-1,4-N-acetyl-galactosaminyltransferase 4	10073	27	1.27964	0.0861384	1	0.2	10	338707
Co-nodes	Leucine zipper	Leucine zipper protein	LUZP2	leucine zipper protein 2	10074	27	1.27336	0.0861384	1	0.2	10	338645
Co-nodes	Apoptosis & apoptosis regulators	TGFB1-induced anti-apoptotic factor	TIAF1	TGFB1-induced anti-apoptotic factor 1	10075	27	1.25216	0.0861384	1	0.2	10	9220
Co-nodes	Antisense RNAs	Sp transcription factor	SP2-AS1	SP2 antisense RNA 1	10076	27	1.25156	0.0861384	1	0.2	10	100506325
Co-nodes	Cell cycle, cell division & DNA repair	MutS homolog	MSH5	mutS homolog 5	10077	27	1.25049	0.0861384	1	0.2	10	4439			99.3849	98.0804	99.6587	99.8898
Co-nodes	Other co-nodes	ALMS1 intronic transcript	ALMS1-IT1	ALMS1 intronic transcript 1	10078	27	1.25027	0.0861384	1	0.2	10	100874291
Enzymes	GTPases	RAB, member RAS oncogene	RAB43	RAB43, member RAS oncogene family	10079	27	1.24931	0.0861384	1	0.2	10	339122
Receptors	Other receptors	Membrane integral NOTCH2 associated receptor	MINAR1	membrane integral NOTCH2 associated receptor 1	10080	27	1.22869	0.0861384	1	0.2	10	23251
Co-nodes	Other co-nodes	LY6/PLAUR domain containing	LYPD1	LY6/PLAUR domain containing 1	10081	27	1.22549	0.0861384	1	0.2	10	116372
Co-nodes	Proline rich proteins	Proline and serine rich	PROSER3	proline and serine rich 3	10082	27	1.21316	0.0861384	1	0.2	10	148137			91.2985		86.8549
Enzymes	Nucleases	RNA exonucleases	REXO5	RNA exonuclease 5	10083	27	1.20652	0.0861384	1	0.2	10	81691			99.1148	84.1522	99.3795	96.8172
Co-nodes	Divergent transcripts	Family with sequence similarity member	FAM111A-DT	FAM111A divergent transcript	10084	27	1.19297	0.0861384	1	0.2	10	101927204
Co-nodes	Cell cycle, cell division & DNA repair	CEP295 N-terminal like	CEP295NL	CEP295 N-terminal like	10085	27	1.17487	0.0861384	1	0.2	10	100653515
Co-nodes	Receptor associated factors	G protein-coupled receptor associated sorting protein	GPRASP2	G protein-coupled receptor associated sorting protein 2	10086	27	1.16336	0.0861384	1	0.2	10	114928
Co-nodes	Pseudogenes	Ribosomal RNA processing	RRP7BP	ribosomal RNA processing 7 homolog B, pseudogene	10087	27	1.15993	0.0861384	1	0.2	10	91695
Co-nodes	Adaptor proteins	Adaptor related protein complex subunits	AP3S2	adaptor related protein complex 3 subunit sigma 2	10088	27	1.14191	0.0861384	1	0.2	10	10239
Co-nodes	Endosomal, lysosomal, ER & Golgi proteins	WASH complex subunit	WASHC2C	WASH complex subunit 2C	10089	27	1.13755	0.0861384	1	0.2	10	253725
Transcription factors	BHLH factors	Neurogenin-Atonal like	NEUROD2	neuronal differentiation 2	10090	26	2.95024	0.101895	1	0.181818	11	4761
Enzymes	Kinases	NIM1 serine/threonine protein kinases	NIM1K	NIM1 serine/threonine protein kinase	10091	26	2.65764	0.101895	1	0.181818	11	167359
Co-nodes	Kelch domain proteins	Kelch like	KLHL32	kelch like family member 32	10092	26	2.62212	0.101895	1	0.181818	11	114792
Enzymes	Sulfotransferases	Carbohydrate sulfotransferases (CHST)	CHST2	carbohydrate sulfotransferase 2	10093	26	2.37552	0.101895	1	0.181818	11	9435
Co-nodes	Small nucleolar RNAs	Small nucleolar RNA, H/ACA box	SNORA63	small nucleolar RNA, H/ACA box 63	10094	26	2.3687	0.101895	1	0.181818	11	6043
Co-nodes	Cytoskeleton components & regulators	Actin	ACTA2	actin alpha 2, smooth muscle	10095	26	2.32862	0.101895	1	0.181818	11	59					90.1127
Co-nodes	Non coding RNAs	Progenitor renewal associated non-coding RNA	PRANCR	progenitor renewal associated non-coding RNA	10096	26	2.28674	0.101895	1	0.181818	11	101928062
Transcription factors	Other transcription factors	Two zinc-finger GATA factor	GATA4	GATA binding protein 4	10097	26	2.2407	0.101895	1	0.181818	11	2626
Co-nodes	Other co-nodes	HYDIN axonemal central pair apparatus protein	HYDIN	HYDIN axonemal central pair apparatus protein	10098	26	2.2207	0.101895	1	0.181818	11	54768
Enzymes	Recombinases	DNA meiotic recombinases	DMC1	DNA meiotic recombinase 1	10099	26	2.21233	0.101895	1	0.181818	11	11144				93.1444
Co-nodes	WNT signaling regulators	NKD inhibitor of WNT signaling pathway	NKD2	NKD inhibitor of WNT signaling pathway 2	10100	26	2.02526	0.101895	1	0.181818	11	85409
Co-nodes	Cell cycle, cell division & DNA repair	Regulator of cell cycle	RGCC	regulator of cell cycle	10101	26	2.01683	0.101895	1	0.181818	11	28984
Co-nodes	Autophagy factors	Autophagy related	ATG9B	autophagy related 9B	10102	26	2.00607	0.101895	1	0.181818	11	285973
Enzymes	Regulatory factors	Protein tyrosine phosphatase receptor type C associated Protein	PTPRCAP	protein tyrosine phosphatase receptor type C associated protein	10103	26	2.00197	0.101895	1	0.181818	11	5790
Transcription factors	Homeo domain	Gastrulation brain homeobox (GBX)	GBX2	gastrulation brain homeobox 2	10104	26	1.95395	0.101895	1	0.181818	11	2637
Co-nodes	Other co-nodes	Cytosolic arginine sensor for mTORC1 subunit	CASTOR1	cytosolic arginine sensor for mTORC1 subunit 1	10105	26	1.93915	0.101895	1	0.181818	11	652968
Enzymes	Regulatory factors	ArfGAP with GTPase domain, ankyrin repeat and PH domain	AGAP5	ArfGAP with GTPase domain, ankyrin repeat and PH domain 5	10106	26	1.88572	0.101895	1	0.181818	11	729092
Co-nodes	F box domain	F-box protein	FBXO15	F-box protein 15	10107	26	1.85725	0.101895	1	0.181818	11	201456			95.8368		92.0054	82.5927
Co-nodes	Uncharacterized transcripts	Uncharacterized	LOC100506083	uncharacterized LOC100506083	10108	26	1.78983	0.101895	1	0.181818	11	100506083
Enzymes	Kinases	Endoplasmic reticulum-to-nucleus kinases (ERN)	ERN2	endoplasmic reticulum to nucleus signaling 2	10109	26	1.78799	0.101895	1	0.181818	11	10595
Receptors	G protein coupled receptors	G protein subunit	GNG11	G protein subunit gamma 11	10110	26	1.74143	0.101895	1	0.181818	11	2791
Co-nodes	Other co-nodes	Dysferlin	DYSF	dysferlin	10111	26	1.72788	0.101895	1	0.181818	11	8291
Co-nodes	Other co-nodes	Tetratricopeptide repeat domain	TTC25	tetratricopeptide repeat domain 25	10112	26	1.71342	0.101895	1	0.181818	11	83538				84.575
Co-nodes	Other co-nodes	Serine/arginine repetitive matrix	SRRM5	serine/arginine repetitive matrix 5	10113	26	1.69064	0.101895	1	0.181818	11	100170229
Transcription factors	Homeo domain	HOX9-13	HOXB13	homeobox B13	10114	26	1.67991	0.101895	1	0.181818	11	10481
Receptors	Other receptors	Mast cell immunoglobulin like receptor	MILR1	mast cell immunoglobulin like receptor 1	10115	26	1.67352	0.101895	1	0.181818	11	284021
Enzymes	Kinases	Protein kinase C (PKC)	PRKCQ	protein kinase C theta	10116	26	1.66374	0.101895	1	0.181818	11	5588
Co-nodes	Ribosomes & ribosome biogenesis	Proapoptotic nucleolar protein	PANO1	proapoptotic nucleolar protein 1	10117	26	1.64878	0.101895	1	0.181818	11	101927423
Co-nodes	Other co-nodes	Bassoon presynaptic cytomatrix protein	BSN	bassoon presynaptic cytomatrix protein	10118	26	1.64368	0.101895	1	0.181818	11	8927
Co-nodes	Antisense RNAs	WW domain containing transcription regulator	WWTR1-AS1	WWTR1 antisense RNA 1	10119	26	1.6233	0.101895	1	0.181818	11	100128025
Receptors	Other receptors	Taste 2 receptors	PAQR9	progestin and adipoQ receptor family member 9	10120	26	1.62309	0.101895	1	0.181818	11	344838
Co-nodes	PHD domain proteins	Pygopus PHD finger	PYGO1	pygopus family PHD finger 1	10121	26	1.60552	0.101895	1	0.181818	11	26108
Co-nodes	Lipid metabolism	ATPase transporter	ATP8B3	ATPase phospholipid transporting 8B3	10122	26	1.60266	0.101895	1	0.181818	11	148229
Co-nodes	Uncharacterized transcripts	Uncharacterized	LOC101927809	uncharacterized LOC101927809	10123	26	1.59684	0.101895	1	0.181818	11	101927809
Co-nodes	Other co-nodes	Threonine synthase like	THNSL2	threonine synthase like 2	10124	26	1.56211	0.101895	1	0.181818	11	55258
Receptors	Ligands	Spondin	SPON2	spondin 2	10125	26	1.55355	0.101895	1	0.181818	11	10417
Co-nodes	General transcription factors	GTF2I repeat domain containing	GTF2IRD2B	GTF2I repeat domain containing 2B	10126	26	1.55225	0.101895	1	0.181818	11	389524
Enzymes	Reductases	Methionine-R-sulfoxide reductases (MSRB)	MSRB3	methionine sulfoxide reductase B3	10127	26	1.54944	0.101895	1	0.181818	11	253827
Co-nodes	Cell surface proteins	SLAM	SLAMF7	SLAM family member 7	10128	26	1.53706	0.101895	1	0.181818	11	57823
Co-nodes	Antisense RNAs	PTOV1 extended AT-hook containing adaptor protein	PTOV1-AS2	PTOV1 antisense RNA 2	10129	26	1.53385	0.101895	1	0.181818	11	101928378
Co-nodes	Other co-nodes	Colon adenocarcinoma hypermethylated	CAHM	colon adenocarcinoma hypermethylated	10130	26	1.53017	0.101895	1	0.181818	11	100526820
Co-nodes	Family with sequence similarity	Family with sequence similarity member	FAM72D	family with sequence similarity 72 member D	10131	26	1.52159	0.101895	1	0.181818	11	728833			90.2558		98.7279	93.916
Transcription factors	C2H2 Zn finger factors	Sal-like	SALL2	spalt like transcription factor 2	10132	26	1.51973	0.101895	1	0.181818	11	6297
Receptors	G protein coupled receptors	G protein subunit	GNA15	G protein subunit alpha 15	10133	26	1.51425	0.101895	1	0.181818	11	2769
Enzymes	Regulatory factors	RasGEF domain	RASGEF1A	RasGEF domain family member 1A	10134	26	1.51322	0.101895	1	0.181818	11	221002
Transcription factors	SAND domain	Sp140-like factor	SP140	SP140 nuclear body protein	10135	26	1.49563	0.101895	1	0.181818	11	11262
Enzymes	Esterases	Butyrylcholinesterases	BCHE	butyrylcholinesterase	10136	26	1.48859	0.101895	1	0.181818	11	590
Co-nodes	Pseudogenes	Peptidyl-prolyl cis-trans isomerases (PPI)	PPIEL	peptidylprolyl isomerase E like pseudogene	10137	26	1.48526	0.101895	1	0.181818	11	728448
Enzymes	Esterases	Acyl-CoA thioesterases (ACOT)	ACOT1	acyl-CoA thioesterase 1	10138	26	1.48434	0.101895	1	0.181818	11	641371
Enzymes	Regulatory factors	Sprouty related EVH1 domain containing	SPRED3	sprouty related EVH1 domain containing 3	10139	26	1.47725	0.101895	1	0.181818	11	399473
Co-nodes	Zinc finger proteins	Zinc finger CCCH-type containing	ZC3H12B	zinc finger CCCH-type containing 12B	10140	26	1.47144	0.101895	1	0.181818	11	340554
Enzymes	Other enzymes	Protein-arginine deiminases (PADI)	PADI1	peptidyl arginine deiminase 1	10141	26	1.46574	0.101895	1	0.181818	11	29943
Transcription factors	Homeo domain	ISL LIM homeobox	ISL2	ISL LIM homeobox 2	10142	26	1.45694	0.101895	1	0.181818	11	64843
Enzymes	Dehydrogenases	Malate (MDH)	MDH1B	malate dehydrogenase 1B	10143	26	1.44117	0.101895	1	0.181818	11	130752
Co-nodes	Cell cycle, cell division & DNA repair	Kinesin	KIF5C	kinesin family member 5C	10144	26	1.4403	0.101895	1	0.181818	11	3800
Co-nodes	Inhibitory proteins	EP300 interacting inhibitor of differentiation	EID2B	EP300 interacting inhibitor of differentiation 2B	10145	26	1.43965	0.101895	1	0.181818	11	126272			86.7602
Enzymes	Glycosyltransferases	Beta-galactoside alpha-2,3-sialyltransferases (ST3GAL)	ST3GAL6	ST3 beta-galactoside alpha-2,3-sialyltransferase 6	10146	26	1.43484	0.101895	1	0.181818	11	10402
Co-nodes	Divergent transcripts	NCK adaptor protein	NCK1-DT	NCK1 divergent transcript	10147	26	1.42511	0.101895	1	0.181818	11	101927597
Co-nodes	Other co-nodes	Linker for activation of T cells	LAT2	linker for activation of T cells family member 2	10148	26	1.41959	0.101895	1	0.181818	11	7462
Co-nodes	Adhesion molecules	Protocadherin alpha	PCDHA11	protocadherin alpha 11	10149	26	1.39058	0.101895	1	0.181818	11	56138
Enzymes	Kinases	Diacylglycerol kinases (DGK)	DGKG	diacylglycerol kinase gamma	10150	26	1.38895	0.101895	1	0.181818	11	1608
Co-nodes	Immunoglobulin domain	Immunoglobulin superfamily member	IGSF9B	immunoglobulin superfamily member 9B	10151	26	1.37955	0.101895	1	0.181818	11	22997
Enzymes	Regulatory factors	DENN domain containing	DENND10	DENN domain containing 10	10152	26	1.37715	0.101895	1	0.181818	11	404636
Enzymes	Oxidases	Lysyl oxidase like	LOXL3	lysyl oxidase like 3	10153	26	1.35665	0.101895	1	0.181818	11	84695		EMT gene
Co-nodes	Pseudogenes	Ribosomal protein L	RPL21P28	ribosomal protein L21 pseudogene 28	10154	26	1.3501	0.101895	1	0.181818	11	100131205
Enzymes	Regulatory factors	G proteins signaling modulator	GPSM3	G protein signaling modulator 3	10155	26	1.33364	0.101895	1	0.181818	11	63940			88.418	80.2674	86.0068	91.4188
Co-nodes	Antisense RNAs	ZNF zinc finger protein	ZNF561-AS1	ZNF561 antisense RNA 1 (head to head)	10156	26	1.32223	0.101895	1	0.181818	11	284385
Enzymes	Regulatory factors	SRC kinase signaling inhibitor	SRCIN1	SRC kinase signaling inhibitor 1	10157	26	1.31721	0.101895	1	0.181818	11	80725
Enzymes	Kinases	Ca2+/calmodulin-dependent protein kinases (CAMK)	CAMKK1	calcium/calmodulin dependent protein kinase kinase 1	10158	26	1.31311	0.101895	1	0.181818	11	84254
Transcription factors	C2H2 Zn finger factors	ZNF324 factor	ZNF324B	zinc finger protein 324B	10159	26	1.30574	0.101895	1	0.181818	11	388569			89.5282
Enzymes	Transferases	Diphthamide biosynthesis (DPH)	DPH1	diphthamide biosynthesis 1	10160	26	1.30198	0.101895	1	0.181818	11	1801
Co-nodes	Pseudogenes	Ribosomal protein L	RPL13P5	ribosomal protein L13 pseudogene 5	10161	26	1.2929	0.101895	1	0.181818	11	283345
Enzymes	Kinases	Discs large MAGUK scaffold proteins	DLG4	discs large MAGUK scaffold protein 4	10162	26	1.27544	0.101895	1	0.181818	11	1742
Enzymes	Dehydrogenases	Glutamate (GLUD)	GLUD2	glutamate dehydrogenase 2	10163	26	1.26252	0.101895	1	0.181818	11	2747
Enzymes	E3 ubiquitin ligases	RING finger (RNF) E3 ubiquitin ligases	RNF182	ring finger protein 182	10164	26	1.26183	0.101895	1	0.181818	11	221687
Co-nodes	Pseudogenes	Succinate dehydrogenase complex assembly factor	SDHAP2	succinate dehydrogenase complex flavoprotein subunit A pseudogene 2	10165	26	1.25652	0.101895	1	0.181818	11	727956
Co-nodes	Pseudogenes	Phosphatidylinositol 4 kinases (PI4K)	PI4KAP1	phosphatidylinositol 4-kinase alpha pseudogene 1	10166	26	1.24633	0.101895	1	0.181818	11	728233
Co-nodes	Other co-nodes	Metallothionein	MT1H	metallothionein 1H	10167	25	3.19169	0.11836	1	0.166667	12	4496
Co-nodes	Ankyrin repeat domain containing	Ankyrin repeat domain	ANKRD24	ankyrin repeat domain 24	10168	25	2.55121	0.11836	1	0.166667	12	170961				90.3108
Co-nodes	lncRNAs	Long intergenic non-protein coding RNA	LINC00852	long intergenic non-protein coding RNA 852	10169	25	2.48849	0.11836	1	0.166667	12	84657
Co-nodes	Uncharacterized transcripts	Uncharacterized	LOC100507373	uncharacterized LOC100507373	10170	25	2.47835	0.11836	1	0.166667	12	100507373
Co-nodes	Antisense RNAs	Homeobox	HOXA-AS3	HOXA cluster antisense RNA 3	10171	25	2.25574	0.11836	1	0.166667	12	100133311
Enzymes	Kinases	Mitogen-activated protein kinases (MAPK)	MAPK15	mitogen-activated protein kinase 15	10172	25	2.22647	0.11836	1	0.166667	12	225689
Enzymes	Regulatory factors	RNA component of mitochondrial RNA processing endoribonucleases	RMRP	RNA component of mitochondrial RNA processing endoribonuclease	10173	25	2.20004	0.11836	1	0.166667	12	6023
Co-nodes	Small nucleolar RNAs	Small Cajal body-specific RNA	SCARNA12	small Cajal body-specific RNA 12	10174	25	2.16766	0.11836	1	0.166667	12	677777
Co-nodes	Inhibitory proteins	EP300 interacting inhibitor of differentiation	EID3	EP300 interacting inhibitor of differentiation 3	10175	25	2.14533	0.11836	1	0.166667	12	493861
Co-nodes	Membrane proteins	Transmembrane protein	TMEM117	transmembrane protein 117	10176	25	2.13093	0.11836	1	0.166667	12	84216
Co-nodes	Other co-nodes	Tumor protein p53 regulated apoptosis inducing protein	TP53AIP1	tumor protein p53 regulated apoptosis inducing protein 1	10177	25	2.10986	0.11836	1	0.166667	12	63970
Receptors	Catalytic receptors	Integrins	ITGA10	integrin subunit alpha 10	10178	25	2.10869	0.11836	1	0.166667	12	8515
Co-nodes	Calcium associated	SPARC related modular calcium binding	SMOC2	SPARC related modular calcium binding 2	10179	25	2.09702	0.11836	1	0.166667	12	64094
Co-nodes	Exocyst complex	Exocyst complex component like	EXOC3L4	exocyst complex component 3 like 4	10180	25	2.08349	0.11836	1	0.166667	12	91828
Enzymes	ATPases	Ectonucleotide triphosphate (ENTPD)	ENTPD1	ectonucleoside triphosphate diphosphohydrolase 1	10181	25	2.06551	0.11836	1	0.166667	12	953
Co-nodes	Open reading frame genes	Uncharacterized	C3orf35	chromosome 3 open reading frame 35	10182	25	1.96675	0.11836	1	0.166667	12	339883
Enzymes	Monooxygenases	Cytochrome P450 (CYP)	CYP2D6	cytochrome P450 family 2 subfamily D member 6	10183	25	1.94433	0.11836	1	0.166667	12	1565
Co-nodes	Cell cycle, cell division & DNA repair	Kinesin	KIF26B	kinesin family member 26B	10184	25	1.93537	0.11836	1	0.166667	12	55083
Co-nodes	Transporters & transport proteins	Solute carrier superfamily member	SLC26A9	solute carrier family 26 member 9	10185	25	1.91227	0.11836	1	0.166667	12	115019
Receptors	Catalytic receptors	Integrins	ITGB7	integrin subunit beta 7	10186	25	1.91013	0.11836	1	0.166667	12	3695
Co-nodes	Growth factors & growth factor binding proteins	Platelet derived growth factor receptor like	PDGFRL	platelet derived growth factor receptor like	10187	25	1.88845	0.11836	1	0.166667	12	5157
Enzymes	Kinases	Src kinases	LCK	LCK proto-oncogene, Src family tyrosine kinase	10188	25	1.84516	0.11836	1	0.166667	12	3932
Co-nodes	Other co-nodes	Cytosolic arginine sensor for mTORC1 subunit	CASTOR2	cytosolic arginine sensor for mTORC1 subunit 2	10189	25	1.8356	0.11836	1	0.166667	12	729438
Enzymes	Monooxygenases	Cytochrome P450 (CYP)	CYP39A1	cytochrome P450 family 39 subfamily A member 1	10190	25	1.80152	0.11836	1	0.166667	12	51302
Co-nodes	Antisense RNAs	Vacuolar protein sorting homolog	VPS9D1-AS1	VPS9D1 antisense RNA 1	10191	25	1.79931	0.11836	1	0.166667	12	100128881
Co-nodes	Other co-nodes	Synuclein	SNCG	synuclein gamma	10192	25	1.79898	0.11836	1	0.166667	12	6623
Enzymes	Dehydrogenases	Dehydrogenase/reductase like	DHRS4L2	dehydrogenase/reductase 4 like 2	10193	25	1.76713	0.11836	1	0.166667	12	317749			88.628	94.5727		89.0072
Co-nodes	Pseudogenes	Family with sequence similarity member	FAM86HP	family with sequence similarity 86, member A pseudogene	10194	25	1.7123	0.11836	1	0.166667	12	729375
Co-nodes	Histones & histone associated	H2B clustered histone	H2BC11	H2B clustered histone 11	10195	25	1.7082	0.11836	1	0.166667	12	8970
Transcription factors	C2H2 Zn finger factors	Friend of GATA protein	ZFPM1	zinc finger protein, FOG family member 1	10196	25	1.70128	0.11836	1	0.166667	12	161882
Co-nodes	Family with sequence similarity	Family with sequence similarity member	FAM155A	family with sequence similarity 155 member A	10197	25	1.65903	0.11836	1	0.166667	12	728215
Co-nodes	Readthrough	ZHX1-C8orf76 readthrough	ZHX1-C8orf76	ZHX1-C8orf76 readthrough	10198	25	1.63656	0.11836	1	0.166667	12	100533106
Co-nodes	Small nucleolar RNAs	Small nucleolar RNA, H/ACA box	SNORA61	small nucleolar RNA, H/ACA box 61	10199	25	1.63597	0.11836	1	0.166667	12	677838
Receptors	Catalytic receptors	Ephrin receptors	EPHA7	EPH receptor A7	10200	25	1.63159	0.11836	1	0.166667	12	2045
Co-nodes	Other co-nodes	MT-RNR2 like	MTRNR2L2	MT-RNR2 like 2	10201	25	1.63104	0.11836	1	0.166667	12	100462981				97.3149	90.6505	87.3057
Receptors	G protein coupled receptors	G protein-coupled receptor	GPR19	G protein-coupled receptor 19	10202	25	1.61986	0.11836	1	0.166667	12	2842			95.6717	98.0119	92.5328	92.8143
Co-nodes	Pseudogenes	Ribosomal protein S	RPS10P7	ribosomal protein S10 pseudogene 7	10203	25	1.61715	0.11836	1	0.166667	12	376693
Co-nodes	Open reading frame genes	Uncharacterized	C8orf44	chromosome 8 open reading frame 44	10204	25	1.60984	0.11836	1	0.166667	12	56260
Co-nodes	WD repeat proteins	TLE	TLE6	TLE family member 6, subcortical maternal complex member	10205	25	1.60435	0.11836	1	0.166667	12	79816
Transcription factors	C2H2 Zn finger factors	ZFP91-like	ZNF653	zinc finger protein 653	10206	25	1.59768	0.11836	1	0.166667	12	115950			88.6055		91.1987	87.5505
Co-nodes	Small nucleolar RNAs	Small nucleolar RNA, H/ACA box	SNORA70	small nucleolar RNA, H/ACA box 70	10207	25	1.57033	0.11836	1	0.166667	12	26778
Enzymes	Other enzymes	Epoxide hydrolases (EPHX)	EPHX2	epoxide hydrolase 2	10208	25	1.56862	0.11836	1	0.166667	12	2053
Co-nodes	Sterile alpha domain	Sterile alpha motif domain containing	SAMD15	sterile alpha motif domain containing 15	10209	25	1.54286	0.11836	1	0.166667	12	161394
Co-nodes	Extracellular matrix	Interphotoreceptor matrix proteoglycan	IMPG2	interphotoreceptor matrix proteoglycan 2	10210	25	1.50517	0.11836	1	0.166667	12	50939
Enzymes	Acetyltransferases	N-alpha-acetyltransferases (NAA)	NAA80	N-alpha-acetyltransferase 80, NatH catalytic subunit	10211	25	1.50232	0.11836	1	0.166667	12	24142			82.5294
Co-nodes	Lipid metabolism	ATPase transporter	ATP10B	ATPase phospholipid transporting 10B (putative)	10212	25	1.49098	0.11836	1	0.166667	12	23120
Enzymes	Regulatory factors	Rho GTPase activating proteins	ARHGAP40	Rho GTPase activating protein 40	10213	25	1.48833	0.11836	1	0.166667	12	343578
Co-nodes	Pseudogenes	Ubiquitin conjugating enzymes E2 (UBE2)	UBE2Q2P1	ubiquitin conjugating enzyme E2 Q2 pseudogene 1	10214	25	1.48686	0.11836	1	0.166667	12	388165
Co-nodes	Coiled coil domain	Coiled-coil domain containing	CCDC71	coiled-coil domain containing 71	10215	25	1.47472	0.11836	1	0.166667	12	64925
Receptors	Ligands	Ceruloplasmin	CP	ceruloplasmin	10216	25	1.46035	0.11836	1	0.166667	12	1356
Co-nodes	Coagulation factors	Coagulation factors (F)	F8A1	coagulation factor VIII associated 1	10217	25	1.4577	0.11836	1	0.166667	12	8263
Enzymes	Regulatory factors	ArfGAP with GTPase domain, ankyrin repeat and PH domain	AGAP9	ArfGAP with GTPase domain, ankyrin repeat and PH domain 9	10218	25	1.44796	0.11836	1	0.166667	12	642517
Co-nodes	Ankyrin repeat domain containing	Ankyrin repeat and ubiquitin domain containing	ANKUB1	ankyrin repeat and ubiquitin domain containing 1	10219	25	1.43962	0.11836	1	0.166667	12	389161
Co-nodes	Antisense RNAs	Receptor tyrosine phosphatase (RTP) family	PTPRG-AS1	PTPRG antisense RNA 1	10220	25	1.40096	0.11836	1	0.166667	12	100506994
Co-nodes	Adhesion molecules	Protocadherin gamma	PCDHGA12	protocadherin gamma subfamily A, 12	10221	25	1.39767	0.11836	1	0.166667	12	26025
Co-nodes	Cytoskeleton components & regulators	Keratin	KRT20	keratin 20	10222	25	1.3974	0.11836	1	0.166667	12	54474
Enzymes	Dioxygenases	Beta-carotene oxygenases (BCO)	BCO2	beta-carotene oxygenase 2	10223	25	1.39006	0.11836	1	0.166667	12	83875
Receptors	Other receptors	Scavenger receptors	CD163L1	CD163 molecule like 1	10224	25	1.38652	0.11836	1	0.166667	12	283316
Enzymes	Kinases	Cyclin-dependent kinases (CDK)	CDKL2	cyclin dependent kinase like 2	10225	25	1.38004	0.11836	1	0.166667	12	8999
Enzymes	Kinases	Mitogen-activated protein kinase kinase kinases (MAP3K)	MAP3K12	mitogen-activated protein kinase kinase kinase 12	10226	25	1.37254	0.11836	1	0.166667	12	7786
Co-nodes	Other co-nodes	Leukemia NUP98 fusion partner	LNP1	leukemia NUP98 fusion partner 1	10227	25	1.36911	0.11836	1	0.166667	12	348801			80.8266	80.096		81.5645
Enzymes	Methyltransferases	Nicotinamide N-methyltransferases	NNMT	nicotinamide N-methyltransferase	10228	25	1.36782	0.11836	1	0.166667	12	4837
Enzymes	Peptidases	Ubiquitin-specific processing proteases (USP)	USP51	ubiquitin specific peptidase 51	10229	25	1.36034	0.11836	1	0.166667	12	158880					88.3339
Receptors	Ligands	Coagulation factors (F)	F8	coagulation factor VIII	10230	25	1.358	0.11836	1	0.166667	12	2157
Co-nodes	Extracellular matrix	Matrilin	MATN3	matrilin 3	10231	25	1.35626	0.11836	1	0.166667	12	4148
Co-nodes	Pseudogenes	Heat shock protein beta	HSP90B2P	heat shock protein 90 beta family member 2, pseudogene	10232	25	1.35306	0.11836	1	0.166667	12	7190
Co-nodes	Other co-nodes	Schlafen	SLFN13	schlafen family member 13	10233	25	1.34741	0.11836	1	0.166667	12	146857					82.4387	92.6307
Co-nodes	Pseudogenes	Leucine rich repeat containing	LRRC37A6P	leucine rich repeat containing 37 member A6, pseudogene	10234	25	1.34357	0.11836	1	0.166667	12	387646
Co-nodes	Pseudogenes	HECT domain and RCC1-like domain (HERC)	HERC2P3	hect domain and RLD 2 pseudogene 3	10235	25	1.34033	0.11836	1	0.166667	12	283755
Enzymes	Regulatory factors	Glucokinase regulator	GCKR	glucokinase regulator	10236	25	1.34017	0.11836	1	0.166667	12	2646
Ion channels	Voltage gated ion channels	Potassium voltage-gated channel subfamily D member	KCND1	potassium voltage-gated channel subfamily D member 1	10237	25	1.33879	0.11836	1	0.166667	12	3750
Co-nodes	Antisense RNAs	PAX3 and PAX7 binding protein	PAXBP1-AS1	PAXBP1 antisense RNA 1	10238	25	1.33742	0.11836	1	0.166667	12	100506215
Co-nodes	Pseudogenes	Ubiquitin-specific processing proteases (USP)	USP32P1	ubiquitin specific peptidase 32 pseudogene 1	10239	25	1.3372	0.11836	1	0.166667	12	162632
Co-nodes	Other co-nodes	NODAL modulator	NOMO2	NODAL modulator 2	10240	25	1.3276	0.11836	1	0.166667	12	283820
Co-nodes	Small nucleolar RNAs	Small nucleolar RNA, C/D box	SNORD104	small nucleolar RNA, C/D box 104	10241	25	1.31444	0.11836	1	0.166667	12	692227
Co-nodes	Polarity regulators	WD repeat containing planar cell polarity effector	WDPCP	WD repeat containing planar cell polarity effector	10242	25	1.30822	0.11836	1	0.166667	12	51057
Co-nodes	Mitochondrial components	MSS51 mitochondrial translational activator	MSS51	MSS51 mitochondrial translational activator	10243	25	1.30731	0.11836	1	0.166667	12	118490
Enzymes	Peptidases	ATP/GTP binding protein like	AGBL3	ATP/GTP binding protein like 3	10244	25	1.30443	0.11836	1	0.166667	12	340351			94.7041	98.3661		88.3829
Enzymes	Kinases	Mitogen-activated protein kinase kinase kinases (MAP3K)	MAP3K15	mitogen-activated protein kinase kinase kinase 15	10245	25	1.30309	0.11836	1	0.166667	12	389840
Co-nodes	Other co-nodes	Dpy-19 like C-mannosyltransferases	DPY19L2	dpy-19 like 2	10246	25	1.30074	0.11836	1	0.166667	12	283417
Co-nodes	Other co-nodes	Zona pellucida like domain containing	ZPLD1	zona pellucida like domain containing 1	10247	25	1.30058	0.11836	1	0.166667	12	131368
Co-nodes	Calcium associated	Ninein like	NINL	ninein like	10248	25	1.29912	0.11836	1	0.166667	12	22981
Transcription factors	C2H2 Zn finger factors	Unclassified	ZNF707	zinc finger protein 707	10249	25	1.29879	0.11836	1	0.166667	12	286075
Co-nodes	Other co-nodes	KH domain containing	KHDC1	KH domain containing 1	10250	25	1.29537	0.11836	1	0.166667	12	80759			89.1606			87.1343
Co-nodes	Antisense RNAs	Zinc finger BED-type containing	ZBED3-AS1	ZBED3 antisense RNA 1	10251	25	1.29291	0.11836	1	0.166667	12	728723
Transcription factors	C2H2 Zn finger factors	Unclassified	ZNF90	zinc finger protein 90	10252	25	1.28191	0.11836	1	0.166667	12	7643
Co-nodes	Calcium associated	Calcyphosine	CAPS2	calcyphosine 2	10253	25	1.27959	0.11836	1	0.166667	12	84698
Co-nodes	Extracellular matrix	SPARC (osteonectin), cwcv and kazal like domains proteoglycan	SPOCK1	SPARC (osteonectin), cwcv and kazal like domains proteoglycan 1	10254	25	1.27908	0.11836	1	0.166667	12	6695
Enzymes	Regulatory factors	ArfGAP with RhoGAP domain, ankyrin repeat and PH domain	ARAP3	ArfGAP with RhoGAP domain, ankyrin repeat and PH domain 3	10255	25	1.27782	0.11836	1	0.166667	12	64411
Co-nodes	Other co-nodes	NODAL modulator	NOMO1	NODAL modulator 1	10256	25	1.27677	0.11836	1	0.166667	12	23420
Co-nodes	Coiled coil domain	Coiled-coil domain containing	CCDC30	coiled-coil domain containing 30	10257	25	1.27574	0.11836	1	0.166667	12	728621			86.5126	80.9186	89.6163
Co-nodes	Interacting proteins	SET binding protein	SETBP1	SET binding protein 1	10258	25	1.27081	0.11836	1	0.166667	12	26040
Ion channels	Ligand gated ion channels	Glycine receptor	GLRB	glycine receptor beta	10259	25	1.26199	0.11836	1	0.166667	12	2743
Co-nodes	RNA binding & RB motif proteins	Pre-mRNA processing factors	PRPF40B	pre-mRNA processing factor 40 homolog B	10260	25	1.26136	0.11836	1	0.166667	12	25766
Transcription factors	C2H2 Zn finger factors	ZNF442-like	ZNF799	zinc finger protein 799	10261	25	1.25921	0.11836	1	0.166667	12	90576			82.6195		89.8128	89.1541
Co-nodes	Membrane proteins	Multiple C2 and transmembrane domain containing	MCTP1	multiple C2 and transmembrane domain containing 1	10262	25	1.2561	0.11836	1	0.166667	12	79772
Co-nodes	Family with sequence similarity	Family with sequence similarity member	FAM184A	family with sequence similarity 184 member A	10263	25	1.25558	0.11836	1	0.166667	12	79632
Co-nodes	Cytoskeleton components & regulators	Actin filament associated protein like	AFAP1L1	actin filament associated protein 1 like 1	10264	25	1.2545	0.11836	1	0.166667	12	134265
Co-nodes	Other co-nodes	FTX transcript, XIST regulator	FTX	FTX transcript, XIST regulator	10265	25	1.25266	0.11836	1	0.166667	12	100302692
Co-nodes	Ankyrin repeat domain containing	Ankyrin repeat domain	ANKRD6	ankyrin repeat domain 6	10266	25	1.25185	0.11836	1	0.166667	12	22881
Co-nodes	Cytoskeleton components & regulators	EMAP like	EML1	EMAP like 1	10267	25	1.25041	0.11836	1	0.166667	12	2009
Ion channels	Voltage gated ion channels	Sodium voltage-gated channel alpha subunit	SCN8A	sodium voltage-gated channel alpha subunit 8	10268	25	1.24914	0.11836	1	0.166667	12	6334
Enzymes	Other enzymes	Tubulin tyrosine ligase like	TTLL7	tubulin tyrosine ligase like 7	10269	25	1.24564	0.11836	1	0.166667	12	79739
Co-nodes	Ankyrin repeat domain containing	Ankyrin repeat domain	ANKRD36	ankyrin repeat domain 36	10270	25	1.24299	0.11836	1	0.166667	12	375248			95.9418	93.2358	81.4355	92.8021
Transcription factors	C2H2 Zn finger factors	ZNF214-like	ZNF233	zinc finger protein 233	10271	25	1.24038	0.11836	1	0.166667	12	353355
Co-nodes	Adhesion molecules	Protocadherin gamma	PCDHGA11	protocadherin gamma subfamily A, 11	10272	25	1.23046	0.11836	1	0.166667	12	56105
Co-nodes	Other co-nodes	Phosphatidylinositol specific phospholipase C X domain containing	PLCXD2	phosphatidylinositol specific phospholipase C X domain containing 2	10273	25	1.22732	0.11836	1	0.166667	12	257068
Transcription factors	C2H2 Zn finger factors	ZNF417-like factor	ZNF256	zinc finger protein 256	10274	25	1.22705	0.11836	1	0.166667	12	10172			80.7591
Co-nodes	Endosomal, lysosomal, ER & Golgi proteins	CCZ1 homolog, vacuolar protein trafficking and biogenesis associated	CCZ1B	CCZ1 homolog B, vacuolar protein trafficking and biogenesis associated	10275	25	1.22031	0.11836	1	0.166667	12	221960
Enzymes	Dehydrogenases	Dehydrogenase/reductases	DHRS4	dehydrogenase/reductase 4	10276	25	1.22001	0.11836	1	0.166667	12	10901
Enzymes	Acyltransferases	Zinc finger DHHC domain-containing (ZDHHC)	ZDHHC11	zinc finger DHHC-type containing 11	10277	25	1.21678	0.11836	1	0.166667	12	79844
Co-nodes	Cytoskeleton components & regulators	Microtubule associated protein	MAP9	microtubule associated protein 9	10278	25	1.21625	0.11836	1	0.166667	12	79884
Co-nodes	Mitochondrial components	Mitochondrial amidoxime reducing component	MTARC2	mitochondrial amidoxime reducing component 2	10279	25	1.2134	0.11836	1	0.166667	12	54996
Co-nodes	Other co-nodes	NBPF member	NBPF9	NBPF member 9	10280	25	1.21155	0.11836	1	0.166667	12	400818
Transcription factors	C2H2 Zn finger factors	ZNF816A-like	ZNF816	zinc finger protein 816	10281	25	1.20761	0.11836	1	0.166667	12	125893
Co-nodes	Polycomb group (PcG) proteins	Polycomb group ring finger	PCGF2	polycomb group ring finger 2	10282	25	1.20148	0.11836	1	0.166667	12	7703			85.6875
Receptors	Ligands	EGF containing fibulin extracellular matrix protein	EFEMP1	EGF containing fibulin extracellular matrix protein 1	10283	25	1.19423	0.11836	1	0.166667	12	2202
Enzymes	Peptidases	Matrix metalloproteinases (MMP)	MMP24	matrix metallopeptidase 24	10284	25	1.19079	0.11836	1	0.166667	12	10893
Enzymes	Dehydrogenases	Retinol (RDH)	RDH14	retinol dehydrogenase 14	10285	25	1.18931	0.11836	1	0.166667	12	57665
Co-nodes	Endosomal, lysosomal, ER & Golgi proteins	Transmembrane p24 trafficking protein	TMED8	transmembrane p24 trafficking protein family member 8	10286	25	1.18599	0.11836	1	0.166667	12	283578
Transcription factors	C2H2 Zn finger factors	Unclassified	ZNF141	zinc finger protein 141	10287	25	1.17919	0.11836	1	0.166667	12	7700
Transcription factors	C2H2 Zn finger factors	Unclassified	ZNF530	zinc finger protein 530	10288	25	1.17707	0.11836	1	0.166667	12	348327
Co-nodes	BTB domain containing	Kelch repeat and BTB domain containing	KBTBD4	kelch repeat and BTB domain containing 4	10289	25	1.17464	0.11836	1	0.166667	12	55709			91.5985	95.4639
Enzymes	Esterases	Sphingomyelin phosphodiesterases (SMPD)	SMPD4	sphingomyelin phosphodiesterase 4	10290	25	1.16052	0.11836	1	0.166667	12	55627			99.82	93.053	95.6149	98.3597
Co-nodes	Interacting proteins	PSMC3 interacting protein	PSMC3IP	PSMC3 interacting protein	10291	25	1.15173	0.11836	1	0.166667	12	29893			97.367	82.1298	96.7215	92.594
Co-nodes	Cell cycle, cell division & DNA repair	DNA damage inducible homolog	DDI2	DNA damage inducible 1 homolog 2	10292	25	1.14991	0.11836	1	0.166667	12	84301						86.0081
Transcription factors	C2H2 Zn finger factors	Unclassified	ZNF496	zinc finger protein 496	10293	25	1.14139	0.11836	1	0.166667	12	84838
Co-nodes	GTP binding	GTP binding protein (putative)	GTPBP6	GTP binding protein 6 (putative)	10294	25	1.14044	0.11836	1	0.166667	12	8225
Co-nodes	Other co-nodes	Caldesmon	CALD1	caldesmon 1	10295	25	1.13119	0.11836	1	0.166667	12	800
Co-nodes	Other co-nodes	COBW domain containing	CBWD2	COBW domain containing 2	10296	25	1.12725	0.11836	1	0.166667	12	150472			82.7545	83.878		87.4403
Co-nodes	Pseudogenes	Carbonic anhydrases (CA)	CA5BP1	carbonic anhydrase 5B pseudogene 1	10297	25	1.11283	0.11836	1	0.166667	12	340591
Receptors	Ligands	Insulin like	INSL4	insulin like 4	10298	25	2.64415	0.135424	1	0.153846	13	3641
Co-nodes	Endosomal, lysosomal, ER & Golgi proteins	Vacuolar protein sorting homolog	VPS37D	VPS37D subunit of ESCRT-I	10299	25	2.37265	0.135424	1	0.153846	13	155382
Co-nodes	F box domain	F-box and leucine rich repeat protein	FBXL16	F-box and leucine rich repeat protein 16	10300	25	2.20963	0.135424	1	0.153846	13	146330
Co-nodes	lncRNAs	Long intergenic non-protein coding RNA	LINC00324	long intergenic non-protein coding RNA 324	10301	25	2.15719	0.135424	1	0.153846	13	284029
Co-nodes	Open reading frame genes	Uncharacterized	C2orf81	chromosome 2 open reading frame 81	10302	25	2.13298	0.135424	1	0.153846	13	388963
Receptors	Other receptors	Neuronal pentraxin receptor	NPTXR	neuronal pentraxin receptor	10303	25	2.10816	0.135424	1	0.153846	13	23467
Receptors	Ligands	Scavenger receptors	CD14	CD14 molecule	10304	25	2.08169	0.135424	1	0.153846	13	929
Receptors	Ligands	Parathyroid hormone like hormone	PTHLH	parathyroid hormone like hormone	10305	25	2.04326	0.135424	1	0.153846	13	5744		EMT gene
Co-nodes	Antisense RNAs	Caspase recruitment domain	CARD8-AS1	CARD8 antisense RNA 1	10306	25	2.04292	0.135424	1	0.153846	13	100505812
Transcription factors	C2H2 Zn finger factors	ZNF24-like factor	ZSCAN23	zinc finger and SCAN domain containing 23	10307	25	2.02951	0.135424	1	0.153846	13	222696
Co-nodes	Calcium associated	EF-hand domain	EFHC2	EF-hand domain containing 2	10308	25	2.0067	0.135424	1	0.153846	13	80258
Co-nodes	RNA binding & RB motif proteins	RNA binding motif protein	RBM44	RNA binding motif protein 44	10309	25	1.95306	0.135424	1	0.153846	13	375316
Co-nodes	Other co-nodes	TRPM8 channel associated factor	TCAF2	TRPM8 channel associated factor 2	10310	25	1.91114	0.135424	1	0.153846	13	285966
Co-nodes	Open reading frame genes	Loss of heterozygosity on chromosome 12, region	LOH12CR2	loss of heterozygosity on chromosome 12, region 2	10311	25	1.90793	0.135424	1	0.153846	13	503693
Enzymes	Lipases	Phosphoinositide phospholipases C (PLC)	PLCH2	phospholipase C eta 2	10312	25	1.90656	0.135424	1	0.153846	13	9651
Receptors	Ligands	Papilin, proteoglycan like sulfated glycoprotein	PAPLN	papilin, proteoglycan like sulfated glycoprotein	10313	25	1.85817	0.135424	1	0.153846	13	89932
Co-nodes	Antisense RNAs	Solute carrier superfamily member	SLC25A21-AS1	SLC25A21 antisense RNA 1	10314	25	1.85213	0.135424	1	0.153846	13	100129794
Co-nodes	Pseudogenes	Family with sequence similarity member	FAM86JP	family with sequence similarity 86, member A pseudogene	10315	25	1.81197	0.135424	1	0.153846	13	100125556
Receptors	G protein coupled receptors	G protein subunit	GNAZ	G protein subunit alpha z	10316	25	1.78978	0.135424	1	0.153846	13	2781			82.5519
Co-nodes	Other co-nodes	InaF motif containing	INAFM1	InaF motif containing 1	10317	25	1.78882	0.135424	1	0.153846	13	255783
Enzymes	Decarboxylases	D-dopachrome tautomerases	DDT	D-dopachrome tautomerase	10318	25	1.74253	0.135424	1	0.153846	13	1652			85.1174
Co-nodes	Motility	Cilia and flagella associated protein	CFAP65	cilia and flagella associated protein 65	10319	25	1.73707	0.135424	1	0.153846	13	255101
Enzymes	E3 ubiquitin ligases	NHL repeat containing E3 ubiquitin proteins ligases	NHLRC1	NHL repeat containing E3 ubiquitin protein ligase 1	10320	25	1.71524	0.135424	1	0.153846	13	378884
Ion channels	Voltage gated ion channels	Transient receptor potential cation channel	TRPV4	transient receptor potential cation channel subfamily V member 4	10321	25	1.70259	0.135424	1	0.153846	13	59341
Enzymes	Dioxygenases	3-hydroxyanthranilate,4-dioxygenases	HAAO	3-hydroxyanthranilate 3,4-dioxygenase	10322	25	1.69828	0.135424	1	0.153846	13	23498
Co-nodes	Inactive genes	Ubiquitin fold modifier	UFSP1	UFM1 specific peptidase 1 (inactive)	10323	25	1.69596	0.135424	1	0.153846	13	402682
Enzymes	Oxidases	Lysyl oxidase like	LOXL1	lysyl oxidase like 1	10324	25	1.66573	0.135424	1	0.153846	13	4016
Co-nodes	Endosomal, lysosomal, ER & Golgi proteins	PH domain containing endocytic trafficking adaptor	PHETA2	PH domain containing endocytic trafficking adaptor 2	10325	25	1.65386	0.135424	1	0.153846	13	150368
Enzymes	Other enzymes	Peptidyl-tRNA hydrolases (PTRH)	PTRH1	peptidyl-tRNA hydrolase 1 homolog	10326	25	1.62771	0.135424	1	0.153846	13	138428
Transcription factors	C2H2 Zn finger factors	Unclassified	ZNF575	zinc finger protein 575	10327	25	1.61782	0.135424	1	0.153846	13	284346
Co-nodes	Antisense RNAs	RNA binding protein, mRNA processing factor	RBPMS-AS1	RBPMS antisense RNA 1	10328	25	1.59431	0.135424	1	0.153846	13	100128750
Co-nodes	lncRNAs	Long intergenic non-protein coding RNA	LINC02693	long intergenic non-protein coding RNA 2693	10329	25	1.54597	0.135424	1	0.153846	13	339263
Co-nodes	Other co-nodes	BRICHOS domain containing	BRICD5	BRICHOS domain containing 5	10330	25	1.52182	0.135424	1	0.153846	13	283870
Co-nodes	GTP binding	Septin	SEPTIN3	septin 3	10331	25	1.52153	0.135424	1	0.153846	13	55964
Enzymes	Transferases	Succinyl-CoA:glutarate-CoA transferases	SUGCT	succinyl-CoA:glutarate-CoA transferase	10332	25	1.52148	0.135424	1	0.153846	13	79783				94.5041
Enzymes	GTPases	RAB5 interacting factors	RAB5IF	RAB5 interacting factor	10333	25	1.51135	0.135424	1	0.153846	13	55969
Co-nodes	Cytoskeleton components & regulators	Dynein axonemal assembly factor	DNAAF4	dynein axonemal assembly factor 4	10334	25	1.49732	0.135424	1	0.153846	13	161582
Receptors	Ligands	C-type lectin domain containing	CLEC11A	C-type lectin domain containing 11A	10335	25	1.49379	0.135424	1	0.153846	13	6320
Co-nodes	Pseudogenes	SCAN domain containing	SCAND2P	SCAN domain containing 2 pseudogene	10336	25	1.47134	0.135424	1	0.153846	13	54581
Co-nodes	Other co-nodes	Centlein	CNTLN	centlein	10337	25	1.46892	0.135424	1	0.153846	13	54875			99.6849	98.5375	93.8567	96.756
Ion channels	Voltage gated ion channels	Potassium voltage-gated channel modifier subfamily S member	KCNS3	potassium voltage-gated channel modifier subfamily S member 3	10338	25	1.45838	0.135424	1	0.153846	13	3790
Co-nodes	Leucine rich proteins	Leucine rich repeat and fibronectin type III domain containing	LRFN4	leucine rich repeat and fibronectin type III domain containing 4	10339	25	1.43513	0.135424	1	0.153846	13	78999
Co-nodes	Membrane proteins	ER membrane protein complex subunit	EMC6	ER membrane protein complex subunit 6	10340	25	1.4307	0.135424	1	0.153846	13	83460
Co-nodes	Antisense RNAs	Transmembrane protein	TMEM44-AS1	TMEM44 antisense RNA 1	10341	25	1.40957	0.135424	1	0.153846	13	100507297
Transcription factors	BHLH factors	Myc/Max factor	MYCN	MYCN proto-oncogene, bHLH transcription factor	10342	25	1.40697	0.135424	1	0.153846	13	4613		EMT gene		93.3615
Co-nodes	Pseudogenes	Uncharacterized	LOC728613	programmed cell death 6 pseudogene	10343	25	1.38607	0.135424	1	0.153846	13	728613
Co-nodes	BTB domain containing	Zinc finger and BTB domain containing	ZBTB9	zinc finger and BTB domain containing 9	10344	25	1.3556	0.135424	1	0.153846	13	221504
Enzymes	Nucleases	Endonucleases	ENDOG	endonuclease G	10345	25	1.34952	0.135424	1	0.153846	13	2021
Co-nodes	Other co-nodes	Zinc ribbon domain containing	ZNRD2	zinc ribbon domain containing 2	10346	25	1.34564	0.135424	1	0.153846	13	10534
Enzymes	E3 ubiquitin ligases	Membrane associated ring-CH-type finger	MARCHF9	membrane associated ring-CH-type finger 9	10347	25	1.34306	0.135424	1	0.153846	13	92979
Enzymes	Methyltransferases	Adenine nucleotide translocase lysine methyltransferases	ANTKMT	adenine nucleotide translocase lysine methyltransferase	10348	25	1.32905	0.135424	1	0.153846	13	65990
Enzymes	Ribonucleases	Ribonuclease P (RPP)	RPP21	ribonuclease P/MRP subunit p21	10349	25	1.32489	0.135424	1	0.153846	13	79897				81.9241
Co-nodes	PR domain	PR/SET domain	PRDM11	PR/SET domain 11	10350	25	1.30725	0.135424	1	0.153846	13	56981
Co-nodes	Other co-nodes	Cingulin like	CGNL1	cingulin like 1	10351	25	1.30016	0.135424	1	0.153846	13	84952
Co-nodes	CNS proteins	Cortexin	CTXN1	cortexin 1	10352	25	1.27871	0.135424	1	0.153846	13	404217
Co-nodes	Karyopherins	Importin	IPO4	importin 4	10353	25	1.27816	0.135424	1	0.153846	13	79711
Co-nodes	Coiled coil domain	Coiled-coil domain containing	CCDC121	coiled-coil domain containing 121	10354	25	1.2608	0.135424	1	0.153846	13	79635
Co-nodes	LIM domain proteins	Cysteine rich protein	CRIP1	cysteine rich protein 1	10355	25	1.25339	0.135424	1	0.153846	13	1396
Co-nodes	Other co-nodes	LRAT domain containing	LRATD1	LRAT domain containing 1	10356	25	1.22757	0.135424	1	0.153846	13	151354
Co-nodes	Family with sequence similarity	Family with sequence similarity member	FAM174C	family with sequence similarity 174 member C	10357	25	1.21633	0.135424	1	0.153846	13	55009
Co-nodes	GTP binding	Septin	SEPTIN9	septin 9	10358	25	1.21328	0.135424	1	0.153846	13	10801
Enzymes	Amino acid ligases	Valine-tRNA ligases (VARS)	VARS1	valyl-tRNA synthetase 1	10359	25	1.19913	0.135424	1	0.153846	13	7407
Co-nodes	Other co-nodes	TLC domain containing	TLCD3A	TLC domain containing 3A	10360	25	1.19804	0.135424	1	0.153846	13	79850
Co-nodes	SH2 domain containing	SH2 domain containing adaptor protein	SHB	SH2 domain containing adaptor protein B	10361	25	1.19792	0.135424	1	0.153846	13	6461
Co-nodes	Other co-nodes	MTSS I-BAR domain containing	MTSS2	MTSS I-BAR domain containing 2	10362	25	1.19583	0.135424	1	0.153846	13	92154
Co-nodes	GTP binding	Septin	SEPTIN11	septin 11	10363	25	1.18719	0.135424	1	0.153846	13	55752
Enzymes	Glycosyltransferases	Protein O-glucosyltransferases	POGLUT3	protein O-glucosyltransferase 3	10364	25	1.18661	0.135424	1	0.153846	13	143888
Enzymes	Amino acid ligases	Leucine-tRNA ligases (LARS)	LARS1	leucyl-tRNA synthetase 1	10365	25	1.18495	0.135424	1	0.153846	13	51520
Co-nodes	GTP binding	Septin	SEPTIN10	septin10	10366	25	1.18368	0.135424	1	0.153846	13	151011
Enzymes	Amino acid ligases	Threonine-tRNA ligases (TARS)	TARS1	threonyl-tRNA synthetase 1	10367	25	1.16464	0.135424	1	0.153846	13	6897
Co-nodes	Transporters & transport proteins	Solute carrier superfamily member	SLC66A2	solute carrier family 66 member 2	10368	25	1.14768	0.135424	1	0.153846	13	80148
Co-nodes	Pseudogenes	ZNF zinc finger protein	ZNF252P	zinc finger protein 252, pseudogene	10369	25	1.14314	0.135424	1	0.153846	13	286101
Enzymes	Amino acid ligases	Glutaminyl-tRNA synthetases	QARS1	glutaminyl-tRNA synthetase 1	10370	25	1.13633	0.135424	1	0.153846	13	5859
Co-nodes	Endosomal, lysosomal, ER & Golgi proteins	Trafficking protein particle complex	TRAPPC5	trafficking protein particle complex 5	10371	25	1.13537	0.135424	1	0.153846	13	126003
Co-nodes	Antisense RNAs	WW domain containing adaptor with coiled-coil	WAC-AS1	WAC antisense RNA 1 (head to head)	10372	25	1.13334	0.135424	1	0.153846	13	220906
Enzymes	Other enzymes	Adenylosuccinate synthases	ADSS2	adenylosuccinate synthase 2	10373	25	1.12382	0.135424	1	0.153846	13	159
Co-nodes	Histones & histone associated	MacroH2A.1 histone	MACROH2A1	macroH2A.1 histone	10374	25	1.10244	0.135424	1	0.153846	13	9555
Co-nodes	Nuclear pore complex	Nucleoporin	NUP42	nucleoporin 42	10375	25	1.09843	0.135424	1	0.153846	13	11097
Enzymes	Amino acid ligases	Glutamyl-prolyl-tRNA synthetases	EPRS1	glutamyl-prolyl-tRNA synthetase 1	10376	25	1.08204	0.135424	1	0.153846	13	2058
Co-nodes	Membrane proteins	Transmembrane protein	TMEM151A	transmembrane protein 151A	10377	24	2.31961	0.152986	1	0.142857	14	256472
Co-nodes	Coiled coil domain	BAH domain and coiled-coil containing	BAHCC1	BAH domain and coiled-coil containing 1	10378	24	2.26203	0.152986	1	0.142857	14	57597
Co-nodes	Other co-nodes	Maestro heat like repeat	MROH8	maestro heat like repeat family member 8	10379	24	2.19866	0.152986	1	0.142857	14	140699					83.5143
Co-nodes	Family with sequence similarity	Family with sequence similarity member	FAM71F2	family with sequence similarity 71 member F2	10380	24	2.19525	0.152986	1	0.142857	14	346653
Co-nodes	Opposite strand	SPT2 chromatin protein domain containing	SPTY2D1OS	SPTY2D1 opposite strand	10381	24	2.18043	0.152986	1	0.142857	14	100506540
Enzymes	Kinases	Hormonally up-regulated Neu-associated kinases	HUNK	hormonally up-regulated Neu-associated kinase	10382	24	2.18006	0.152986	1	0.142857	14	30811
Co-nodes	Uncharacterized transcripts	Uncharacterized	LOC102724908	uncharacterized LOC102724908	10383	24	2.1634	0.152986	1	0.142857	14	102724908
Co-nodes	lncRNAs	Mitotically associated long non coding RNA	MANCR	mitotically associated long non coding RNA	10384	24	2.06849	0.152986	1	0.142857	14	100216001
Co-nodes	Uncharacterized transcripts	Uncharacterized	LOC105376114	uncharacterized LOC105376114	10385	24	1.96954	0.152986	1	0.142857	14	105376114
Co-nodes	Other co-nodes	LY6/PLAUR domain containing	LYPD6B	LY6/PLAUR domain containing 6B	10386	24	1.96631	0.152986	1	0.142857	14	130576
Enzymes	GTPases	RAB, member RAS oncogene	RAB7B	RAB7B, member RAS oncogene family	10387	24	1.95201	0.152986	1	0.142857	14	338382
Co-nodes	Stress response factors	Heat shock protein (Hsp70)	HSPA12A	heat shock protein family A (Hsp70) member 12A	10388	24	1.91558	0.152986	1	0.142857	14	259217
Enzymes	Regulatory factors	Procollagen C-endopeptidase enhancer	PCOLCE	procollagen C-endopeptidase enhancer	10389	24	1.88685	0.152986	1	0.142857	14	5118
Co-nodes	Antisense RNAs	Signal transducing adaptor molecule	STAM-AS1	STAM antisense RNA 1 (head to head)	10390	24	1.88442	0.152986	1	0.142857	14	102723166
Co-nodes	Membrane proteins	Uroplakin	UPK2	uroplakin 2	10391	24	1.87903	0.152986	1	0.142857	14	7379
Co-nodes	Antisense RNAs	ZNF zinc finger protein	ZNF436-AS1	ZNF436 antisense RNA 1	10392	24	1.83347	0.152986	1	0.142857	14	148898
Enzymes	Transferases	Citramalyl-CoA lyases	CLYBL	citramalyl-CoA lyase	10393	24	1.80387	0.152986	1	0.142857	14	171425
Co-nodes	Antisense RNAs	Arachidonate lipoxygenases (ALOX)	ALOX12-AS1	ALOX12 antisense RNA 1	10394	24	1.80377	0.152986	1	0.142857	14	100506713
Co-nodes	Antisense RNAs	Motor neuron and pancreas homeobox	MNX1-AS1	MNX1 antisense RNA 1 (head to head)	10395	24	1.79717	0.152986	1	0.142857	14	645249
Co-nodes	Ankyrin repeat domain containing	Fibronectin type III and ankyrin repeat domains	FANK1	fibronectin type III and ankyrin repeat domains 1	10396	24	1.78417	0.152986	1	0.142857	14	92565
Enzymes	Regulatory factors	Kazal type serine peptidase inhibitor domain	KAZALD1	Kazal type serine peptidase inhibitor domain 1	10397	24	1.78259	0.152986	1	0.142857	14	81621			85.53		96.6594	89.8641
Co-nodes	Antisense RNAs	Transmembrane protein	TMEM147-AS1	TMEM147 antisense RNA 1	10398	24	1.78083	0.152986	1	0.142857	14	100506469
Co-nodes	Divergent transcripts	Choline kinases (CHK)	CHKB-DT	CHKB divergent transcript	10399	24	1.77212	0.152986	1	0.142857	14	100144603
Co-nodes	Other co-nodes	Glutamate rich	ERICH2	glutamate rich 2	10400	24	1.76459	0.152986	1	0.142857	14	285141
Enzymes	Kinases	TEC kinases	TXK	TXK tyrosine kinase	10401	24	1.72961	0.152986	1	0.142857	14	7294
Enzymes	Regulatory factors	Rho guanine nucleotide exchange factors	NGEF	neuronal guanine nucleotide exchange factor	10402	24	1.72861	0.152986	1	0.142857	14	25791
Co-nodes	Other co-nodes	PRELI domain containing	PRELID3A	PRELI domain containing 3A	10403	24	1.72359	0.152986	1	0.142857	14	10650			86.6327
Co-nodes	Receptor associated factors	Inositol,4,5-trisphosphate receptor interacting protein	ITPRIP	inositol 1,4,5-trisphosphate receptor interacting protein	10404	24	1.72013	0.152986	1	0.142857	14	85450					81.177
Co-nodes	Antisense RNAs	Trinucleotide repeat containing	TNRC6C-AS1	TNRC6C antisense RNA 1	10405	24	1.71393	0.152986	1	0.142857	14	100131096
Co-nodes	Pseudogenes	Transmembrane protein	TMEM191A	transmembrane protein 191A (pseudogene)	10406	24	1.69287	0.152986	1	0.142857	14	84222
Enzymes	Methyltransferases	EEF1A lysine methyltransferases	EEF1AKMT1	EEF1A lysine methyltransferase 1	10407	24	1.68691	0.152986	1	0.142857	14	221143				83.718
Co-nodes	Cytoskeleton components & regulators	Keratin	KRT16	keratin 16	10408	24	1.68378	0.152986	1	0.142857	14	3868
Co-nodes	Antisense RNAs	Transmembrane and coiled-coil domain	TMCC1-AS1	TMCC1 antisense RNA 1 (head to head)	10409	24	1.68307	0.152986	1	0.142857	14	100507032
Enzymes	Glycosyltransferases	Collagen beta(1-O)galactosyltransferases (COLGAT)	COLGALT2	collagen beta(1-O)galactosyltransferase 2	10410	24	1.66475	0.152986	1	0.142857	14	23127
Co-nodes	Antisense RNAs	Ring finger protein	RNF139-AS1	RNF139 antisense RNA 1 (head to head)	10411	24	1.65788	0.152986	1	0.142857	14	101927612
Enzymes	Esterases	Abhydrolases domain containing (ABHD)	ABHD17A	abhydrolase domain containing 17A, depalmitoylase	10412	24	1.65709	0.152986	1	0.142857	14	81926
Co-nodes	Divergent transcripts	Histone-H3-lysine-36 demethylases (KDM)	KDM7A-DT	KDM7A divergent transcript	10413	24	1.65304	0.152986	1	0.142857	14	100134229
Co-nodes	Antisense RNAs	DEAD/H-box helicase	DDX11-AS1	DDX11 antisense RNA 1	10414	24	1.64356	0.152986	1	0.142857	14	100506660
Co-nodes	Divergent transcripts	Oxidative stress responsive serine rich	OSER1-DT	OSER1 divergent transcript	10415	24	1.63584	0.152986	1	0.142857	14	100505783
Co-nodes	Transporters & transport proteins	Solute carrier superfamily member	SLC16A2	solute carrier family 16 member 2	10416	24	1.63121	0.152986	1	0.142857	14	6567
Co-nodes	Ankyrin repeat domain containing	Sosondowah ankyrin repeat domain	SOWAHA	sosondowah ankyrin repeat domain family member A	10417	24	1.61252	0.152986	1	0.142857	14	134548
Co-nodes	Other co-nodes	Tubulin polyglutamylase complex subunit	TPGS1	tubulin polyglutamylase complex subunit 1	10418	24	1.60804	0.152986	1	0.142857	14	91978
Co-nodes	Other co-nodes	Brain expressed X-linked	BEX5	brain expressed X-linked 5	10419	24	1.59255	0.152986	1	0.142857	14	340542
Enzymes	Ceramidases	Acylsphingosine amidohydrolases (ASAH)	ASAH2B	N-acylsphingosine amidohydrolase 2B	10420	24	1.57633	0.152986	1	0.142857	14	653308
Co-nodes	Pseudogenes	Uncharacterized	LOC155060	AI894139 pseudogene	10421	24	1.57631	0.152986	1	0.142857	14	155060
Co-nodes	Chromatin associated/remodellers	RBBP8 N-terminal like	RBBP8NL	RBBP8 N-terminal like	10422	24	1.57578	0.152986	1	0.142857	14	140893
Co-nodes	Antisense RNAs	Tripartite motif-containing (TRIM)	TRIM52-AS1	TRIM52 antisense RNA 1 (head to head)	10423	24	1.56317	0.152986	1	0.142857	14	100507602
Enzymes	Methyltransferases	Citrate synthase lysine methyltransferases	CSKMT	citrate synthase lysine methyltransferase	10424	24	1.55335	0.152986	1	0.142857	14	751071
Co-nodes	Antisense RNAs	URB ribosome biogenesis homolog	URB1-AS1	URB1 antisense RNA 1 (head to head)	10425	24	1.53071	0.152986	1	0.142857	14	84996
Receptors	G protein coupled receptors	Class Frizzled GPCRs	SMO	smoothened, frizzled class receptor	10426	24	1.52671	0.152986	1	0.142857	14	6608
Co-nodes	Antisense RNAs	Exocyst complex component	EXOC3-AS1	EXOC3 antisense RNA 1	10427	24	1.51064	0.152986	1	0.142857	14	116349
Co-nodes	Endosomal, lysosomal, ER & Golgi proteins	Transmembrane p24 trafficking protein	TMED1	transmembrane p24 trafficking protein 1	10428	24	1.50868	0.152986	1	0.142857	14	11018			93.3088	93.75	87.6202	82.9967
Enzymes	Methyltransferases	Methyltransferase-like (METTL)	METTL27	methyltransferase like 27	10429	24	1.46084	0.152986	1	0.142857	14	155368
Co-nodes	Pseudogenes	SMG1 nonsense mediated mRNA decay associated PI3K related kinase	SMG1P7	SMG1 pseudogene 7	10430	24	1.45315	0.152986	1	0.142857	14	100506060
Co-nodes	Antisense RNAs	RAS protein activator like	RASAL2-AS1	RASAL2 antisense RNA 1	10431	24	1.44387	0.152986	1	0.142857	14	100302401
Receptors	Ligands	Collagen chain	COL4A2	collagen type IV alpha 2 chain	10432	24	1.44102	0.152986	1	0.142857	14	1284
Co-nodes	Leucine rich proteins	Leucine rich repeat containing	LRRC75B	leucine rich repeat containing 75B	10433	24	1.44037	0.152986	1	0.142857	14	388886
Co-nodes	Other co-nodes	COBW domain containing	CBWD5	COBW domain containing 5	10434	24	1.42467	0.152986	1	0.142857	14	220869			91.5385	91.9561	81.5183	89.0684
Ion channels	Other ion channels	Leucine rich repeat containing VRAC subunit	LRRC8E	leucine rich repeat containing 8 VRAC subunit E	10435	24	1.42207	0.152986	1	0.142857	14	80131
Co-nodes	Adaptor proteins	TEPSIN adaptor related protein complex accessory protein	TEPSIN	TEPSIN adaptor related protein complex 4 accessory protein	10436	24	1.4112	0.152986	1	0.142857	14	146705
Co-nodes	RNA binding & RB motif proteins	U2 small nuclear RNA auxiliary factor like	U2AF1L4	U2 small nuclear RNA auxiliary factor 1 like 4	10437	24	1.41093	0.152986	1	0.142857	14	199746
Enzymes	Kinases	Ketohexokinases	KHK	ketohexokinase	10438	24	1.3679	0.152986	1	0.142857	14	3795					92.3777
Enzymes	Regulatory factors	ADP ribosylation factor like GTPase interacting proteins	ARL2BP	ADP ribosylation factor like GTPase 2 binding protein	10439	24	1.36628	0.152986	1	0.142857	14	23568			81.6743			84.4045
Co-nodes	Other co-nodes	Ubiquinol-cytochrome c reductase complex assembly factor	UQCC3	ubiquinol-cytochrome c reductase complex assembly factor 3	10440	24	1.35135	0.152986	1	0.142857	14	790955
Co-nodes	Membrane proteins	Small integral membrane protein	SMIM29	small integral membrane protein 29	10441	24	1.35023	0.152986	1	0.142857	14	221491
Co-nodes	Autophagy factors	Autophagy related	ATG101	autophagy related 101	10442	24	1.32123	0.152986	1	0.142857	14	60673				94.7326
Co-nodes	Interacting proteins	FA core complex associated protein	FAAP20	FA core complex associated protein 20	10443	24	1.31859	0.152986	1	0.142857	14	199990
Co-nodes	Cell cycle, cell division & DNA repair	Kinesin	KIFC2	kinesin family member C2	10444	24	1.30812	0.152986	1	0.142857	14	90990
Co-nodes	Lipid metabolism	Sphingolipid transporter	SPNS1	sphingolipid transporter 1 (putative)	10445	24	1.30794	0.152986	1	0.142857	14	83985
Enzymes	Oxidoreductases	NADPH dependent diflavin oxidoreductases	NDOR1	NADPH dependent diflavin oxidoreductase 1	10446	24	1.3061	0.152986	1	0.142857	14	27158			83.3246		93.867
Co-nodes	Endosomal, lysosomal, ER & Golgi proteins	Clathrin binding box of aftiphilin containing	CLBA1	clathrin binding box of aftiphilin containing 1	10447	24	1.27928	0.152986	1	0.142857	14	122616
Enzymes	Oxidoreductases	NADH:ubiquinone oxidoreductase subunits	NDUFA7	NADH:ubiquinone oxidoreductase subunit A7	10448	24	1.25233	0.152986	1	0.142857	14	4701
Co-nodes	Pseudogenes	MSL complex subunit	MSL3P1	MSL complex subunit 3 pseudogene 1	10449	24	1.24681	0.152986	1	0.142857	14	151507
Enzymes	Other enzymes	Translocase of inner mitochondrial membrane	TIMM29	translocase of inner mitochondrial membrane 29	10450	24	1.21866	0.152986	1	0.142857	14	90580
Enzymes	Kinases	Adenylate kinases (AK)	AK1	adenylate kinase 1	10451	24	1.17414	0.152986	1	0.142857	14	203					82.7904
Co-nodes	Other co-nodes	Olfactomedin like	OLFML2A	olfactomedin like 2A	10452	23	2.11773	0.170953	1	0.133333	15	169611
Co-nodes	Amyloid proteins	Amyloid beta precursor protein binding	APBB1	amyloid beta precursor protein binding family B member 1	10453	23	2.01726	0.170953	1	0.133333	15	322
Enzymes	Methyltransferases	Electron transfer flavoproteins subunits	ETFBKMT	electron transfer flavoprotein subunit beta lysine methyltransferase	10454	23	1.96359	0.170953	1	0.133333	15	254013			93.6239	93.213	83.7005	83.8536
Co-nodes	Uncharacterized transcripts	Uncharacterized	LOC102724532	uncharacterized LOC102724532	10455	23	1.93499	0.170953	1	0.133333	15	102724532
Transcription factors	Heat shock factors	Heat shock transcription factor	HSF4	heat shock transcription factor 4	10456	23	1.85733	0.170953	1	0.133333	15	3299
Ion channels	Other ion channels	Anoctamin	ANO4	anoctamin 4	10457	23	1.83521	0.170953	1	0.133333	15	121601
Co-nodes	Other co-nodes	BEN domain containing	BEND6	BEN domain containing 6	10458	23	1.83012	0.170953	1	0.133333	15	221336
Co-nodes	Other co-nodes	PC-esterase domain containing	PCED1B	PC-esterase domain containing 1B	10459	23	1.80537	0.170953	1	0.133333	15	91523
Transcription factors	Homeo domain	Oct-1/2-like (POU2 )	POU2F3	POU class 2 homeobox 3	10460	23	1.79428	0.170953	1	0.133333	15	25833
Receptors	Catalytic receptors	Neurotrophin receptor/Trk family	NTRK2	neurotrophic receptor tyrosine kinase 2	10461	23	1.79298	0.170953	1	0.133333	15	4915
Co-nodes	Zinc finger proteins	Zinc finger SWIM-type containing	ZSWIM9	zinc finger SWIM-type containing 9	10462	23	1.78708	0.170953	1	0.133333	15	374920			95.2217	98.2861	94.0221	94.8709
Enzymes	Phosphatases	Mg/Mn-dependent (PPM)	PPM1J	protein phosphatase, Mg2+/Mn2+ dependent 1J	10463	23	1.78387	0.170953	1	0.133333	15	333926
Co-nodes	Pseudogenes	Triosephosphate isomerase	TPI1P2	triosephosphate isomerase 1 pseudogene 2	10464	23	1.76462	0.170953	1	0.133333	15	286016
Co-nodes	Other co-nodes	ADP-ribosylhydrolase like	ADPRHL1	ADP-ribosylhydrolase like 1	10465	23	1.7061	0.170953	1	0.133333	15	113622				85.6604
Co-nodes	Pseudogenes	Protein only RNase P catalytic subunit	PRORSD1P	prolyl-tRNA synthetase associated domain containing 1, pseudogene	10466	23	1.70372	0.170953	1	0.133333	15	344405
Co-nodes	Cell cycle, cell division & DNA repair	Growth arrest specific	GAS2	growth arrest specific 2	10467	23	1.69897	0.170953	1	0.133333	15	2620
Transcription factors	TEA domain	TEF-1-related factor	TEAD2	TEA domain transcription factor 2	10468	23	1.69872	0.170953	1	0.133333	15	8463
Co-nodes	Other co-nodes	Derlin	DERL3	derlin 3	10469	23	1.68948	0.170953	1	0.133333	15	91319			96.2944	96.9036	83.0489	98.6412
Co-nodes	Immunoglobulin domain	Immunoglobulin superfamily member	IGSF9	immunoglobulin superfamily member 9	10470	23	1.67148	0.170953	1	0.133333	15	57549
Co-nodes	Other co-nodes	Yippee like	YPEL1	yippee like 1	10471	23	1.66732	0.170953	1	0.133333	15	29799
Co-nodes	Other co-nodes	WSC domain containing	WSCD1	WSC domain containing 1	10472	23	1.66579	0.170953	1	0.133333	15	23302
Co-nodes	Zinc finger proteins	Zinc finger CCHC-type containing	ZCCHC24	zinc finger CCHC-type containing 24	10473	23	1.66014	0.170953	1	0.133333	15	219654
Co-nodes	Transporters & transport proteins	Solute carrier superfamily member	SLC26A11	solute carrier family 26 member 11	10474	23	1.65969	0.170953	1	0.133333	15	284129
Co-nodes	Cancer associated	Cancer susceptibility	CASC2	cancer susceptibility 2	10475	23	1.63881	0.170953	1	0.133333	15	255082
Co-nodes	Antisense RNAs	Ribonuclease H (RNaseH)	RNASEH1-AS1	RNASEH1 antisense RNA 1	10476	23	1.62936	0.170953	1	0.133333	15	100506054
Co-nodes	Peroxisome biogenesis	Peroxisomal biogenesis factor	PEX10	peroxisomal biogenesis factor 10	10477	23	1.61193	0.170953	1	0.133333	15	5192
Co-nodes	Other co-nodes	Protein interacting with cyclin A1	PROCA1	protein interacting with cyclin A1	10478	23	1.60772	0.170953	1	0.133333	15	147011				83.878
Co-nodes	Cytoskeleton components & regulators	Coronin	CORO1A	coronin 1A	10479	23	1.59208	0.170953	1	0.133333	15	11151
Co-nodes	Stress response factors	DnaJ heat shock protein (Hsp40) member	DNAJC28	DnaJ heat shock protein family (Hsp40) member C28	10480	23	1.5836	0.170953	1	0.133333	15	54943
Co-nodes	Growth factors & growth factor binding proteins	Insulin like growth factor binding protein	IGFBP7	insulin like growth factor binding protein 7	10481	23	1.58299	0.170953	1	0.133333	15	3490
Co-nodes	Glycoproteins	Mucin, cell surface associated	MUC1	mucin 1, cell surface associated	10482	23	1.5794	0.170953	1	0.133333	15	4582	30675131	EMT gene
Co-nodes	Inactive genes	Prolyl-hydroxylases	P3H4	prolyl 3-hydroxylase family member 4 (inactive)	10483	23	1.56715	0.170953	1	0.133333	15	10609
Co-nodes	Transporters & transport proteins	Solute carrier superfamily member	SLC43A1	solute carrier family 43 member 1	10484	23	1.56341	0.170953	1	0.133333	15	8501
Co-nodes	Pseudogenes	Phosphatidylinositol 4 kinases (PI4K)	PI4KAP2	phosphatidylinositol 4-kinase alpha pseudogene 2	10485	23	1.55795	0.170953	1	0.133333	15	375133
Transcription factors	C2H2 Zn finger factors	ZNF652-like	ZBTB47	zinc finger and BTB domain containing 47	10486	23	1.55363	0.170953	1	0.133333	15	92999
Enzymes	Glycosyltransferases	Protein O-linked-mannose beta-1,2-N-acetylglucosaminyltransferases (POMGNT)	POMGNT2	protein O-linked mannose N-acetylglucosaminyltransferase 2 (beta 1,4-)	10487	23	1.55086	0.170953	1	0.133333	15	84892
Co-nodes	Testis, sperm & spermatogenesis	Motile sperm domain containing	MOSPD3	motile sperm domain containing 3	10488	23	1.54363	0.170953	1	0.133333	15	64598
Enzymes	Esterases	Glycerophosphodiester phosphodiesterase domain containing	GDPD3	glycerophosphodiester phosphodiesterase domain containing 3	10489	23	1.52192	0.170953	1	0.133333	15	79153
Co-nodes	Leucine rich proteins	Leucine rich repeats and calponin homology domain containing	LRCH4	leucine rich repeats and calponin homology domain containing 4	10490	23	1.49799	0.170953	1	0.133333	15	4034				89.7738		84.7472
Co-nodes	Antisense RNAs	Protein phosphatase 1 (PP1)	PPP1R26-AS1	PPP1R26 antisense RNA 1	10491	23	1.49517	0.170953	1	0.133333	15	100506599
Enzymes	Regulatory factors	RAS p21 proteins activator	RASA3	RAS p21 protein activator 3	10492	23	1.49224	0.170953	1	0.133333	15	22821
Co-nodes	Zinc finger proteins	ZNF zinc finger protein	ZNF891	zinc finger protein 891	10493	23	1.48337	0.170953	1	0.133333	15	101060200
Receptors	Ligands	MFNG O-fucosylpeptide-beta-N-acetylglucosaminyltransferase	MFNG	MFNG O-fucosylpeptide 3-beta-N-acetylglucosaminyltransferase	10494	23	1.48172	0.170953	1	0.133333	15	4242
Co-nodes	RNA binding & RB motif proteins	CUGBP Elav-like	CELF4	CUGBP Elav-like family member 4	10495	23	1.46961	0.170953	1	0.133333	15	56853
Co-nodes	DNA binding	RPA1 related single stranded DNA binding protein, X-linked	RADX	RPA1 related single stranded DNA binding protein, X-linked	10496	23	1.46241	0.170953	1	0.133333	15	55086
Enzymes	Dehydrogenases	Dehydrogenase/reductases	DHRS13	dehydrogenase/reductase 13	10497	23	1.45602	0.170953	1	0.133333	15	147015			86.5727			80.781
Enzymes	Peptidases	Josephin domain-containing (JOSD)	JOSD2	Josephin domain containing 2	10498	23	1.44728	0.170953	1	0.133333	15	126119
Co-nodes	Cancer associated	Cancer susceptibility	CASC8	cancer susceptibility 8	10499	23	1.44417	0.170953	1	0.133333	15	727677
Co-nodes	F box domain	F-box protein	FBXO17	F-box protein 17	10500	23	1.44401	0.170953	1	0.133333	15	115290
Receptors	Ligands	UL16 binding protein	ULBP2	UL16 binding protein 2	10501	23	1.44357	0.170953	1	0.133333	15	80328					82.4801
Co-nodes	Other co-nodes	Peroxiredoxin like 2	PRXL2C	peroxiredoxin like 2C	10502	23	1.43563	0.170953	1	0.133333	15	195827
Co-nodes	Uncharacterized transcripts	Uncharacterized	LOC102606465	uncharacterized LOC102606465	10503	23	1.42555	0.170953	1	0.133333	15	102606465
Co-nodes	F box domain	F-box protein	FBXO44	F-box protein 44	10504	23	1.42384	0.170953	1	0.133333	15	93611
Co-nodes	Other co-nodes	MAGI, X-linked	MAGIX	MAGI family member, X-linked	10505	23	1.41076	0.170953	1	0.133333	15	79917
Enzymes	Reductases	Pyrroline-5-carboxylate (PYCR)	PYCR3	pyrroline-5-carboxylate reductase 3	10506	23	1.40702	0.170953	1	0.133333	15	65263
Co-nodes	Pseudogenes	CutA divalent cation tolerance homolog	CUTALP	cutA divalent cation tolerance like, pseudogene	10507	23	1.40367	0.170953	1	0.133333	15	253039
Enzymes	Dioxygenases	Ribosomal oxygenases	RIOX2	ribosomal oxygenase 2	10508	23	1.39062	0.170953	1	0.133333	15	84864
Co-nodes	Divergent transcripts	Nucleoporin	NUP50-DT	NUP50 divergent transcript	10509	23	1.39012	0.170953	1	0.133333	15	100506714
Co-nodes	Membrane proteins	Transmembrane protein	TMEM268	transmembrane protein 268	10510	23	1.38799	0.170953	1	0.133333	15	203197
Enzymes	Dioxygenases	Prolyl-hydroxylases	P3H1	prolyl 3-hydroxylase 1	10511	23	1.36932	0.170953	1	0.133333	15	64175
Enzymes	Regulatory factors	IkappaB kinases (IKB)	IKBKG	inhibitor of nuclear factor kappa B kinase regulatory subunit gamma	10512	23	1.36846	0.170953	1	0.133333	15	8517
Co-nodes	Endosomal, lysosomal, ER & Golgi proteins	Clathrin heavy chain like	CLTCL1	clathrin heavy chain like 1	10513	23	1.36616	0.170953	1	0.133333	15	8218
Enzymes	E3 ubiquitin ligases	STIP1 homology and U-box containing proteins	STUB1	STIP1 homology and U-box containing protein 1	10514	23	1.36338	0.170953	1	0.133333	15	10273
Enzymes	Methyltransferases	EEF1A lysine methyltransferases	EEF1AKMT3	EEF1A lysine methyltransferase 3	10515	23	1.36175	0.170953	1	0.133333	15	25895				96.6065	80.4737
Co-nodes	Other co-nodes	RBPJ interacting and tubulin associated	RITA1	RBPJ interacting and tubulin associated 1	10516	23	1.36119	0.170953	1	0.133333	15	84934				82.4154
Co-nodes	Other co-nodes	HD domain containing	HDDC3	HD domain containing 3	10517	23	1.35148	0.170953	1	0.133333	15	374659
Enzymes	Regulatory factors	Cytochrome c oxidase assembly factors homolog	COA7	cytochrome c oxidase assembly factor 7 (putative)	10518	23	1.34883	0.170953	1	0.133333	15	65260
Co-nodes	Endosomal, lysosomal, ER & Golgi proteins	BLOC-1 related complex subunit	BORCS5	BLOC-1 related complex subunit 5	10519	23	1.34163	0.170953	1	0.133333	15	118426
Co-nodes	Cell cycle, cell division & DNA repair	Abraxas, BRCA1 A complex subunit	ABRAXAS1	abraxas 1, BRCA1 A complex subunit	10520	23	1.34129	0.170953	1	0.133333	15	84142
Co-nodes	Antisense RNAs	Killer cell lectin like receptors	KLRK1-AS1	KLRK1 antisense RNA 1	10521	23	1.3354	0.170953	1	0.133333	15	101928100
Co-nodes	Other co-nodes	Mastermind like domain containing	MAMLD1	mastermind like domain containing 1	10522	23	1.33285	0.170953	1	0.133333	15	10046
Co-nodes	Flavoproteins	Electron transfer flavoprotein regulatory factor	ETFRF1	electron transfer flavoprotein regulatory factor 1	10523	23	1.33046	0.170953	1	0.133333	15	144363
Transcription factors	C2H2 Zn finger factors	Unclassified	ZNF668	zinc finger protein 668	10524	23	1.32353	0.170953	1	0.133333	15	79759
Co-nodes	lncRNAs	Long intergenic non-protein coding RNA	LINC00888	long intergenic non-protein coding RNA 888	10525	23	1.30191	0.170953	1	0.133333	15	100505687
Co-nodes	Calcium associated	Calmodulin like	CALML4	calmodulin like 4	10526	23	1.29456	0.170953	1	0.133333	15	91860
Co-nodes	Apoptosis & apoptosis regulators	Caspase recruitment domain	CARD19	caspase recruitment domain family member 19	10527	23	1.2894	0.170953	1	0.133333	15	84270			87.5328
Enzymes	Regulatory factors	TBC1 domain	TBC1D31	TBC1 domain family member 31	10528	23	1.28734	0.170953	1	0.133333	15	93594			97.142		99.4105	99.0084
Co-nodes	Mitochondrial components	Mitochondrial transcription termination factor	MTERF2	mitochondrial transcription termination factor 2	10529	23	1.28283	0.170953	1	0.133333	15	80298
Co-nodes	Transporters & transport proteins	Solute carrier superfamily member	SLC22A23	solute carrier family 22 member 23	10530	23	1.28136	0.170953	1	0.133333	15	63027
Co-nodes	Other co-nodes	BCLAF1 and THRAP3	BCLAF3	BCLAF1 and THRAP3 family member 3	10531	23	1.27829	0.170953	1	0.133333	15	256643
Co-nodes	Cell cycle, cell division & DNA repair	SMC5-SMC6 complex localization factor	SLF2	SMC5-SMC6 complex localization factor 2	10532	23	1.27751	0.170953	1	0.133333	15	55719			93.3838	92.0133	84.9209	80.5484
Co-nodes	Other co-nodes	TRPM8 channel associated factor	TCAF1	TRPM8 channel associated factor 1	10533	23	1.26948	0.170953	1	0.133333	15	9747			81.4643	94.4241
Enzymes	Esterases	Abhydrolases domain containing (ABHD)	ABHD18	abhydrolase domain containing 18	10534	23	1.2688	0.170953	1	0.133333	15	80167
Co-nodes	Differentiation proteins	Keratinocyte differentiation factor	KDF1	keratinocyte differentiation factor 1	10535	23	1.26834	0.170953	1	0.133333	15	126695
Co-nodes	Endosomal, lysosomal, ER & Golgi proteins	Vacuolar protein sorting homolog	VPS50	VPS50 subunit of EARP/GARPII complex	10536	23	1.26817	0.170953	1	0.133333	15	55610
Co-nodes	Apoptosis & apoptosis regulators	DAP3 binding cell death enhancer	DELE1	DAP3 binding cell death enhancer 1	10537	23	1.26777	0.170953	1	0.133333	15	9812				81.4671
Co-nodes	Other co-nodes	Small subunit processome component	UTP4	UTP4 small subunit processome component	10538	23	1.2653	0.170953	1	0.133333	15	84916			85.6575
Co-nodes	Motility	Intraflagellar transport	IFT22	intraflagellar transport 22	10539	23	1.26428	0.170953	1	0.133333	15	64792
Enzymes	Methyltransferases	rRNA methyltransferases (MRM)	MRM3	mitochondrial rRNA methyltransferase 3	10540	23	1.26277	0.170953	1	0.133333	15	55178			88.9281	94.8126
Co-nodes	Uncharacterized transcripts	Uncharacterized	FLJ20021	uncharacterized LOC90024	10541	23	1.25966	0.170953	1	0.133333	15	90024
Enzymes	Regulatory factors	G proteins pathway suppressor	GPS2	G protein pathway suppressor 2	10542	23	1.25886	0.170953	1	0.133333	15	2874
Enzymes	Topoisomerases	DNA topoisomerases (TOP)	TOP3B	DNA topoisomerase III beta	10543	23	1.25145	0.170953	1	0.133333	15	8940
Enzymes	Peptidases	Carboxypeptidases (CP)	CPE	carboxypeptidase E	10544	23	1.24656	0.170953	1	0.133333	15	1363
Co-nodes	Pseudogenes	CENPB DNA-binding domain containing	CENPBD1P1	CENPB DNA-binding domains containing 1 pseudogene 1	10545	23	1.24166	0.170953	1	0.133333	15	65996
Enzymes	Phosphatases	Phospholipid phosphatases	PLPP6	phospholipid phosphatase 6	10546	23	1.2314	0.170953	1	0.133333	15	403313
Enzymes	Other enzymes	Lipid droplet associated hydrolases	LDAH	lipid droplet associated hydrolase	10547	23	1.2271	0.170953	1	0.133333	15	60526
Enzymes	Nucleotidyltransferases	Terminal nucleotidyltransferases	TENT4A	terminal nucleotidyltransferase 4A	10548	23	1.223	0.170953	1	0.133333	15	11044					81.9216
Enzymes	Other enzymes	D-glutamate cyclases	DGLUCY	D-glutamate cyclase	10549	23	1.21925	0.170953	1	0.133333	15	80017			92.1836	86.2317	87.1445	89.2398
Co-nodes	Cell cycle, cell division & DNA repair	BRISC and BRCA1 A complex member	BABAM2	BRISC and BRCA1 A complex member 2	10550	23	1.21578	0.170953	1	0.133333	15	9577
Co-nodes	Adhesion molecules	Nectin cell adhesion molecule	NECTIN4	nectin cell adhesion molecule 4	10551	23	1.2075	0.170953	1	0.133333	15	81607
Co-nodes	Antisense RNAs	Supervillin	SVIL-AS1	SVIL antisense RNA 1	10552	23	1.20394	0.170953	1	0.133333	15	102724316
Co-nodes	Junction proteins	PYM homolog, exon junction complex associated factor	PYM1	PYM homolog 1, exon junction complex associated factor	10553	23	1.20384	0.170953	1	0.133333	15	84305
Co-nodes	Membrane proteins	Distal membrane arm assembly complex like	DMAC2L	distal membrane arm assembly complex 2 like	10554	23	1.19591	0.170953	1	0.133333	15	27109			81.9968	85.1805
Co-nodes	Antisense RNAs	Proteasome 20S subunit	PSMA3-AS1	PSMA3 antisense RNA 1	10555	23	1.17147	0.170953	1	0.133333	15	379025
Enzymes	Other enzymes	Diphthamide biosynthesis (DPH)	DPH7	diphthamide biosynthesis 7	10556	23	1.17031	0.170953	1	0.133333	15	92715
Co-nodes	Cell cycle, cell division & DNA repair	Mitotic spindle positioning	MISP	mitotic spindle positioning	10557	23	1.16445	0.170953	1	0.133333	15	126353
Co-nodes	Other co-nodes	Arginine and serine rich protein	RSRP1	arginine and serine rich protein 1	10558	23	1.14391	0.170953	1	0.133333	15	57035
Co-nodes	RNA binding & RB motif proteins	LSM homolog, U6 small nuclear RNA and mRNA degradation associated	LSM8	LSM8 homolog, U6 small nuclear RNA associated	10559	23	1.14357	0.170953	1	0.133333	15	51691			93.2638	81.707	86.8239	89.0929
Co-nodes	Nuclear proteins	Nuclear cap binding protein subunit	NCBP3	nuclear cap binding subunit 3	10560	23	1.14127	0.170953	1	0.133333	15	55421			85.9125		81.5389
Enzymes	Other enzymes	Translocase of outer mitochondrial membrane	TOMM70	translocase of outer mitochondrial membrane 70	10561	23	1.11948	0.170953	1	0.133333	15	9868			80.8266	80.096		81.5645
Enzymes	Helicases (RNA)	Mtr4 exosome RNA helicases	MTREX	Mtr4 exosome RNA helicase	10562	23	1.10009	0.170953	1	0.133333	15	23517
Co-nodes	Antisense RNAs	Transducer of ERBB2	TOB1-AS1	TOB1 antisense RNA 1	10563	22	2.24348	0.18924	1	0.125	16	400604
Co-nodes	Family with sequence similarity	Family with sequence similarity member	FAM155B	family with sequence similarity 155 member B	10564	22	2.20769	0.18924	1	0.125	16	27112
Co-nodes	Pleckstrin domain	Pleckstrin homology domain containing	PLEKHO1	pleckstrin homology domain containing O1	10565	22	2.16025	0.18924	1	0.125	16	51177
Co-nodes	Testis, sperm & spermatogenesis	Spermatogenesis associated	SPATA17	spermatogenesis associated 17	10566	22	2.1043	0.18924	1	0.125	16	128153
Enzymes	Kinases	Cyclin-dependent kinases (CDK)	CDKL3	cyclin dependent kinase like 3	10567	22	2.09977	0.18924	1	0.125	16	51265				94.1385
Co-nodes	Antisense RNAs	Transforming growth factor-β receptor family	ACVR2B-AS1	ACVR2B antisense RNA 1	10568	22	2.07856	0.18924	1	0.125	16	100128640
Co-nodes	Karyopherins	Karyopherin subunit	KPNA7	karyopherin subunit alpha 7	10569	22	2.01846	0.18924	1	0.125	16	402569
Co-nodes	Transcriptional coregulators	Chromobox	CBX7	chromobox 7	10570	22	1.91756	0.18924	1	0.125	16	23492			91.8386
Transcription factors	T Box factors	Brachyury-related	TBX19	T-box transcription factor 19	10571	22	1.91493	0.18924	1	0.125	16	9095
Co-nodes	Antisense RNAs	DnaJ heat shock protein (Hsp40) member	DNAJC9-AS1	DNAJC9 antisense RNA 1	10572	22	1.9138	0.18924	1	0.125	16	414245
Co-nodes	Other co-nodes	Astrotactin	ASTN2	astrotactin 2	10573	22	1.90268	0.18924	1	0.125	16	23245
Enzymes	Regulatory factors	Rho guanine nucleotide exchange factors	FGD3	FYVE, RhoGEF and PH domain containing 3	10574	22	1.84606	0.18924	1	0.125	16	89846
Co-nodes	Antisense RNAs	Pitrilysin metallopeptidases	PITRM1-AS1	PITRM1 antisense RNA 1	10575	22	1.82631	0.18924	1	0.125	16	100507034
Receptors	G protein coupled receptors	Free fatty acid receptors	FFAR4	free fatty acid receptor 4	10576	22	1.82093	0.18924	1	0.125	16	338557
Enzymes	Deacetylases	Sirtuins (SIRT)	SIRT4	sirtuin 4	10577	22	1.80329	0.18924	1	0.125	16	23409				85.3748
Receptors	Other receptors	Plexin	PLXNB3	plexin B3	10578	22	1.77546	0.18924	1	0.125	16	5365
Enzymes	Peptidylprolyl isomerases	Peptidyl-prolyl cis-trans isomerases (PPI)	PPIL6	peptidylprolyl isomerase like 6	10579	22	1.75425	0.18924	1	0.125	16	285755
Co-nodes	Uncharacterized transcripts	Uncharacterized	FLJ37453	uncharacterized LOC729614	10580	22	1.75409	0.18924	1	0.125	16	729614
Enzymes	Oxidases	Protoporphyrinogen oxidases	PPOX	protoporphyrinogen oxidase	10581	22	1.73969	0.18924	1	0.125	16	5498					86.6274
Co-nodes	Other co-nodes	PRA1 domain	PRAF2	PRA1 domain family member 2	10582	22	1.73861	0.18924	1	0.125	16	11230
Co-nodes	Cytoskeleton components & regulators	Parvin	PARVB	parvin beta	10583	22	1.73414	0.18924	1	0.125	16	29780
Enzymes	Other enzymes	Epoxide hydrolases (EPHX)	EPHX4	epoxide hydrolase 4	10584	22	1.73308	0.18924	1	0.125	16	253152
Co-nodes	Open reading frame genes	Uncharacterized	C9orf116	chromosome 9 open reading frame 116	10585	22	1.71819	0.18924	1	0.125	16	138162
Co-nodes	Other co-nodes	Brain expressed X-linked	BEX2	brain expressed X-linked 2	10586	22	1.71581	0.18924	1	0.125	16	84707
Receptors	Catalytic receptors	Ephrin receptors	EPHB6	EPH receptor B6	10587	22	1.71365	0.18924	1	0.125	16	2051
Co-nodes	Vitamin & trace element proteins and metabolism	Ferredoxin-fold anticodon binding domain containing	FDXACB1	ferredoxin-fold anticodon binding domain containing 1	10588	22	1.71013	0.18924	1	0.125	16	91893				85.8775
Co-nodes	Coiled coil domain	Coiled-coil domain containing	CCDC134	coiled-coil domain containing 134	10589	22	1.70854	0.18924	1	0.125	16	79879						82.3357
Enzymes	Other enzymes	Fumarylacetoacetate hydrolase domain containing	FAHD2B	fumarylacetoacetate hydrolase domain containing 2B	10590	22	1.69759	0.18924	1	0.125	16	151313
Co-nodes	Kazusa DNA Research Institute	Kasuza DNA Research Institute genes	KIAA0513	KIAA0513	10591	22	1.6842	0.18924	1	0.125	16	9764
Enzymes	Regulatory factors	Cyclins (CCN)	CCND2	cyclin D2	10592	22	1.68411	0.18924	1	0.125	16	894
Co-nodes	Glycoproteins	Mucin, cell surface associated	MUC12	mucin 12, cell surface associated	10593	22	1.67138	0.18924	1	0.125	16	10071
Enzymes	Acyltransferases	Elongation of very long chain fatty acids (ELOVL)	ELOVL4	ELOVL fatty acid elongase 4	10594	22	1.66992	0.18924	1	0.125	16	6785
Enzymes	Peptidases	ADAMTS like	ADAMTSL4	ADAMTS like 4	10595	22	1.65849	0.18924	1	0.125	16	54507
Co-nodes	lncRNAs	Long intergenic non-protein coding RNA	LINC00239	long intergenic non-protein coding RNA 239	10596	22	1.6574	0.18924	1	0.125	16	145200
Co-nodes	Leucine zipper	Leucine zipper tumor suppressor	LZTS2	leucine zipper tumor suppressor 2	10597	22	1.65493	0.18924	1	0.125	16	84445
Co-nodes	Membrane proteins	Transmembrane protein	TMEM217	transmembrane protein 217	10598	22	1.65099	0.18924	1	0.125	16	221468				90.7907
Co-nodes	Leucine rich proteins	Leucine rich repeat containing	LRRC23	leucine rich repeat containing 23	10599	22	1.64867	0.18924	1	0.125	16	10233
Co-nodes	Kelch domain proteins	Kelch domain containing	KLHDC9	kelch domain containing 9	10600	22	1.64315	0.18924	1	0.125	16	126823
Co-nodes	Adhesion molecules	Cadherin	CDH24	cadherin 24	10601	22	1.63856	0.18924	1	0.125	16	64403
Co-nodes	Endosomal, lysosomal, ER & Golgi proteins	Multivesicular body subunitB	MVB12B	multivesicular body subunit 12B	10602	22	1.63038	0.18924	1	0.125	16	89853
Enzymes	Glycosyltransferases	Alpha 1,4-Galactosyltransferase (A4GALT)	A4GALT	alpha 1,4-galactosyltransferase (P blood group)	10603	22	1.62859	0.18924	1	0.125	16	53947
Enzymes	Regulatory factors	Cyclin-dependent kinase inhibitors (CDKN)	CDKN2D	cyclin dependent kinase inhibitor 2D	10604	22	1.62571	0.18924	1	0.125	16	1032			99.985	99.4173	98.8623	99.8041
Co-nodes	Cytoskeleton components & regulators	Internexin neuronal intermediate filament protein alpha	INA	internexin neuronal intermediate filament protein alpha	10605	22	1.61442	0.18924	1	0.125	16	9118
Co-nodes	Cell cycle, cell division & DNA repair	Telomere maintenance	TELO2	telomere maintenance 2	10606	22	1.61115	0.18924	1	0.125	16	9894
Co-nodes	Translation factors	Eukaryotic translation initiation factor	EIF5AL1	eukaryotic translation initiation factor 5A like 1	10607	22	1.60984	0.18924	1	0.125	16	143244
Co-nodes	Pseudogenes	Glucuronidase beta	GUSBP1	GUSB pseudogene 1	10608	22	1.60226	0.18924	1	0.125	16	728411
Enzymes	Peptidases	Autophagy related	ATG4D	autophagy related 4D cysteine peptidase	10609	22	1.59244	0.18924	1	0.125	16	84971
Transcription factors	C2H2 Zn finger factors	Sp1-like	SP6	Sp6 transcription factor	10610	22	1.58565	0.18924	1	0.125	16	80320
Receptors	Catalytic receptors	Ephrin receptors	EPHA10	EPH receptor A10	10611	22	1.58195	0.18924	1	0.125	16	284656
Enzymes	Other enzymes	Nei-like proteins (NEIL)	NEIL1	nei like DNA glycosylase 1	10612	22	1.57992	0.18924	1	0.125	16	79661
Co-nodes	Membrane proteins	Transmembrane protein	TMEM160	transmembrane protein 160	10613	22	1.57818	0.18924	1	0.125	16	54958					84.3727
Enzymes	Regulatory factors	Ornithine decarboxylase antizyme	OAZ3	ornithine decarboxylase antizyme 3	10614	22	1.56995	0.18924	1	0.125	16	51686
Co-nodes	Zinc finger proteins	SWIM-type zinc finger associated protein	SWSAP1	SWIM-type zinc finger 7 associated protein 1	10615	22	1.56782	0.18924	1	0.125	16	126074				88.7226
Co-nodes	Antisense RNAs	Myosin-light-chain kinases (MYLK)	MYLK-AS1	MYLK antisense RNA 1	10616	22	1.56754	0.18924	1	0.125	16	100506826
Co-nodes	Pleckstrin domain	Pleckstrin homology domain containing	PLEKHN1	pleckstrin homology domain containing N1	10617	22	1.56583	0.18924	1	0.125	16	84069
Co-nodes	Uncharacterized transcripts	Uncharacterized	FLJ45513	uncharacterized LOC729220	10618	22	1.56262	0.18924	1	0.125	16	729220
Co-nodes	Cytoskeleton components & regulators	Actin related protein	ACTRT3	actin related protein T3	10619	22	1.55496	0.18924	1	0.125	16	84517
Co-nodes	Uncharacterized transcripts	Uncharacterized	LOC100506100	uncharacterized LOC100506100	10620	22	1.55379	0.18924	1	0.125	16	100506100
Co-nodes	Endosomal, lysosomal, ER & Golgi proteins	Vacuolar protein sorting homolog	VPS9D1	VPS9 domain containing 1	10621	22	1.55225	0.18924	1	0.125	16	9605
Enzymes	Phosphatases	Nudix (NUDT)	NUDT14	nudix hydrolase 14	10622	22	1.54982	0.18924	1	0.125	16	256281
Receptors	G protein coupled receptors	G protein subunit like	GNB1L	G protein subunit beta 1 like	10623	22	1.549	0.18924	1	0.125	16	54584			93.1813		81.5389	92.2757
Enzymes	Esterases	Acyl-CoA thioesterases (ACOT)	ACOT4	acyl-CoA thioesterase 4	10624	22	1.54256	0.18924	1	0.125	16	122970
Ion channels	Ligand gated ion channels	Acid sensing ion channel subunit	ASIC1	acid sensing ion channel subunit 1	10625	22	1.54122	0.18924	1	0.125	16	41
Co-nodes	Transporters & transport proteins	Solute carrier superfamily member	SLC4A11	solute carrier family 4 member 11	10626	22	1.53868	0.18924	1	0.125	16	83959
Co-nodes	Open reading frame genes	Uncharacterized	C16orf46	chromosome 16 open reading frame 46	10627	22	1.53366	0.18924	1	0.125	16	123775
Co-nodes	Coiled coil domain	Coiled-coil domain containing	CCDC150	coiled-coil domain containing 150	10628	22	1.53197	0.18924	1	0.125	16	284992			94.4115		98.821	95.2626
Enzymes	Kinases	Phosphatidylinositol-4-phosphate 3 kinases (PIK3C)	PIK3CD	phosphatidylinositol-4,5-bisphosphate 3-kinase catalytic subunit delta	10629	22	1.52998	0.18924	1	0.125	16	5293
Co-nodes	General transcription factors	TATA-box binding protein associated factor	TAF1A	TATA-box binding protein associated factor, RNA polymerase I subunit A	10630	22	1.52144	0.18924	1	0.125	16	9015				81.1015	83.9384
Co-nodes	Transcriptional coregulators	MLLT super elongation complex subunit	MLLT11	MLLT11 transcription factor 7 cofactor	10631	22	1.51663	0.18924	1	0.125	16	10962
Co-nodes	Antisense RNAs	RAB, member RAS oncogene	RAB11B-AS1	RAB11B antisense RNA 1	10632	22	1.51424	0.18924	1	0.125	16	100507567
Co-nodes	Transporters & transport proteins	ATP binding cassette	ABCD1	ATP binding cassette subfamily D member 1	10633	22	1.5062	0.18924	1	0.125	16	215
Transcription factors	C2H2 Zn finger factors	Unclassified	ZNF358	zinc finger protein 358	10634	22	1.49359	0.18924	1	0.125	16	140467
Enzymes	Lipases	Phospholipases (PLA2)	PLA2G15	phospholipase A2 group XV	10635	22	1.49282	0.18924	1	0.125	16	23659
Co-nodes	Extracellular matrix	Microfibril associated protein like	MFAP3L	microfibril associated protein 3 like	10636	22	1.48954	0.18924	1	0.125	16	9848
Enzymes	Glycosyltransferases	Beta 1,3-galactosyl transferases (B3GALT)	B3GAT3	beta-1,3-glucuronyltransferase 3	10637	22	1.48883	0.18924	1	0.125	16	26229			92.3862	90.6536	83.0593	88.542
Co-nodes	Endosomal, lysosomal, ER & Golgi proteins	Trans-golgi network vesicle protein homolog	TVP23C	trans-golgi network vesicle protein 23 homolog C	10638	22	1.48863	0.18924	1	0.125	16	201158
Co-nodes	Endosomal, lysosomal, ER & Golgi proteins	Multivesicular body subunitA	MVB12A	multivesicular body subunit 12A	10639	22	1.48331	0.18924	1	0.125	16	93343			84.2172
Enzymes	Kinases	Fructosamine kinases	FN3K	fructosamine 3 kinase	10640	22	1.48049	0.18924	1	0.125	16	64122
Co-nodes	Endosomal, lysosomal, ER & Golgi proteins	Rab interacting lysosomal protein	RILP	Rab interacting lysosomal protein	10641	22	1.47882	0.18924	1	0.125	16	83547
Transcription factors	C2H2 Zn finger factors	ZNF219-like	ZNF219	zinc finger protein 219	10642	22	1.47812	0.18924	1	0.125	16	51222			95.1917	82.7354	85.6035
Receptors	Ligands	Adrenomedullin	ADM2	adrenomedullin 2	10643	22	1.47156	0.18924	1	0.125	16	79924
Co-nodes	Other co-nodes	Signal-induced proliferation-associated	SIPA1	signal-induced proliferation-associated 1	10644	22	1.46741	0.18924	1	0.125	16	6494
Co-nodes	RNA binding & RB motif proteins	Small nuclear RNA activating complex polypeptide	SNAPC2	small nuclear RNA activating complex polypeptide 2	10645	22	1.46572	0.18924	1	0.125	16	6618
Enzymes	Kinases	Galactokinase kinases (GALK)	GALK1	galactokinase 1	10646	22	1.46418	0.18924	1	0.125	16	2584
Co-nodes	Other co-nodes	MORN repeat containing	MORN4	MORN repeat containing 4	10647	22	1.46376	0.18924	1	0.125	16	118812
Enzymes	Other enzymes	Glutaminases (GLS)	GLS2	glutaminase 2	10648	22	1.46254	0.18924	1	0.125	16	27165			81.8393
Enzymes	Kinases	Mitogen-activated protein kinase kinase kinases (MAP3K)	MAP3K6	mitogen-activated protein kinase kinase kinase 6	10649	22	1.4614	0.18924	1	0.125	16	9064
Transcription factors	Homeo domain	ISL LIM homeobox	ISL1	ISL LIM homeobox 1	10650	22	1.46124	0.18924	1	0.125	16	3670
Enzymes	Kinases	CGMP-dependent protein kinases (PRKGC)	PRKG2	protein kinase cGMP-dependent 2	10651	22	1.4591	0.18924	1	0.125	16	5593
Co-nodes	Other co-nodes	Tctex1 domain containing	TCTEX1D2	Tctex1 domain containing 2	10652	22	1.45734	0.18924	1	0.125	16	255758			97.382	84.4721	88.4373	94.5159
Co-nodes	Mitochondrial components	GTP binding protein	GTPBP3	GTP binding protein 3, mitochondrial	10653	22	1.45022	0.18924	1	0.125	16	84705			93.9614	95.2811	94.8599	91.3086
Enzymes	Phosphatases	Dual specificity (DUSP)	DUSP23	dual specificity phosphatase 23	10654	22	1.44601	0.18924	1	0.125	16	54935						86.3876
Enzymes	Phosphatases	Mg/Mn-dependent (PPM)	PPM1M	protein phosphatase, Mg2+/Mn2+ dependent 1M	10655	22	1.43613	0.18924	1	0.125	16	132160
Co-nodes	Ring finger proteins	Ring finger protein	RNF39	ring finger protein 39	10656	22	1.43411	0.18924	1	0.125	16	80352
Co-nodes	Membrane proteins	Tetraspanin	TSPAN4	tetraspanin 4	10657	22	1.4328	0.18924	1	0.125	16	7106			80.264
Enzymes	Methyltransferases	Catechol-O-methyltransferase domain containing	COMTD1	catechol-O-methyltransferase domain containing 1	10658	22	1.43264	0.18924	1	0.125	16	118881			93.3913		87.403
Enzymes	Regulatory factors	Mitogen-activated protein kinase binding proteins	MAPKBP1	mitogen-activated protein kinase binding protein 1	10659	22	1.43197	0.18924	1	0.125	16	23005				92.1732
Co-nodes	SH3 domain	Sorbin and SH3 domain containing	SORBS3	sorbin and SH3 domain containing 3	10660	22	1.43094	0.18924	1	0.125	16	10174
Co-nodes	Calcium associated	ORAI calcium release-activated calcium modulator	ORAI3	ORAI calcium release-activated calcium modulator 3	10661	22	1.42711	0.18924	1	0.125	16	93129
Ion channels	Voltage gated ion channels	Mucolipin	MCOLN1	mucolipin 1	10662	22	1.42693	0.18924	1	0.125	16	57192			87.7429		92.1088	95.8134
Co-nodes	lncRNAs	Long intergenic non-protein coding RNA	LINC00467	long intergenic non-protein coding RNA 467	10663	22	1.42672	0.18924	1	0.125	16	84791
Enzymes	Demethylases	Jumonji domain containing	JMJD8	jumonji domain containing 8	10664	22	1.4254	0.18924	1	0.125	16	339123
Enzymes	Phosphatases	Nudix (NUDT)	NUDT18	nudix hydrolase 18	10665	22	1.42457	0.18924	1	0.125	16	79873
Co-nodes	Other co-nodes	Fem-1 homolog	FEM1A	fem-1 homolog A	10666	22	1.42302	0.18924	1	0.125	16	55527
Enzymes	Deoxyribonucleases	Exonuclease 3'-5' domain containing	EXD3	exonuclease 3'-5' domain containing 3	10667	22	1.42086	0.18924	1	0.125	16	54932
Co-nodes	UBX domain containing	UBX domain protein	UBXN11	UBX domain protein 11	10668	22	1.41927	0.18924	1	0.125	16	91544			85.65		88.8303
Co-nodes	Transporters & transport proteins	Solute carrier superfamily member	SLC39A3	solute carrier family 39 member 3	10669	22	1.41835	0.18924	1	0.125	16	29985
Co-nodes	Open reading frame genes	Uncharacterized	C14orf28	chromosome 14 open reading frame 28	10670	22	1.41599	0.18924	1	0.125	16	122525
Co-nodes	Ankyrin repeat domain containing	Ankyrin repeat domain	ANKRD36B	ankyrin repeat domain 36B	10671	22	1.41458	0.18924	1	0.125	16	57730			92.2511	90.8592		91.6024
Co-nodes	Other co-nodes	Secernin	SCRN2	secernin 2	10672	22	1.41288	0.18924	1	0.125	16	90507
Enzymes	Peptidylprolyl isomerases	FK506-binding proteins (FKBP)	FKBP1B	FKBP prolyl isomerase 1B	10673	22	1.41223	0.18924	1	0.125	16	2281
Enzymes	Regulatory factors	Ras and Rab interactor	RIN1	Ras and Rab interactor 1	10674	22	1.41174	0.18924	1	0.125	16	9610
Enzymes	Deoxyribonucleases	Deoxyribonuclease like	DNASE1L1	deoxyribonuclease 1 like 1	10675	22	1.41012	0.18924	1	0.125	16	1774
Co-nodes	Transporters & transport proteins	Solute carrier superfamily member	SLC27A4	solute carrier family 27 member 4	10676	22	1.40984	0.18924	1	0.125	16	10999			83.4371
Co-nodes	Other co-nodes	Canopy FGF signaling regulator	CNPY4	canopy FGF signaling regulator 4	10677	22	1.4098	0.18924	1	0.125	16	245812				90.9506
Co-nodes	Substrate proteins	Fibroblast growth factor receptor substrate	FRS3	fibroblast growth factor receptor substrate 3	10678	22	1.40538	0.18924	1	0.125	16	10817
Enzymes	Aminoacyltransferases	Gamma-glutamyltransferases (GGT)	GGT7	gamma-glutamyltransferase 7	10679	22	1.40459	0.18924	1	0.125	16	2686
Transcription factors	C2H2 Zn finger factors	Unclassified	ZNF696	zinc finger protein 696	10680	22	1.40009	0.18924	1	0.125	16	79943			85.3949			81.1238
Ion channels	Voltage gated ion channels	Transient receptor potential cation channel	TRPV1	transient receptor potential cation channel subfamily V member 1	10681	22	1.39959	0.18924	1	0.125	16	7442
Co-nodes	DNA binding	Single stranded DNA binding protein	SSBP4	single stranded DNA binding protein 4	10682	22	1.39844	0.18924	1	0.125	16	170463			83.9772
Transcription factors	C2H2 Zn finger factors	ZNF417-like factor	ZNF814	zinc finger protein 814	10683	22	1.3975	0.18924	1	0.125	16	730051
Co-nodes	Zinc finger proteins	ZNF zinc finger protein	ZNF428	zinc finger protein 428	10684	22	1.3971	0.18924	1	0.125	16	126299						85.6286
Enzymes	Kinases	Diacylglycerol kinases (DGK)	DGKQ	diacylglycerol kinase theta	10685	22	1.39523	0.18924	1	0.125	16	1609
Co-nodes	Chromatin associated/remodellers	TCF3 fusion partner	TFPT	TCF3 fusion partner	10686	22	1.39474	0.18924	1	0.125	16	29844				89.8652
Co-nodes	Motility	Cilia and flagella associated protein	CFAP251	cilia and flagella associated protein 251	10687	22	1.39354	0.18924	1	0.125	16	144406
Co-nodes	Other co-nodes	Elastin microfibril interfacer	EMILIN2	elastin microfibril interfacer 2	10688	22	1.39157	0.18924	1	0.125	16	84034
Enzymes	Esterases	Acyl-CoA thioesterases (ACOT)	ACOT11	acyl-CoA thioesterase 11	10689	22	1.39121	0.18924	1	0.125	16	26027
Receptors	G protein coupled receptors	G protein-coupled receptor	GPR89B	G protein-coupled receptor 89B	10690	22	1.39076	0.18924	1	0.125	16	51463
Co-nodes	Other co-nodes	C2CD2 like	C2CD2L	C2CD2 like	10691	22	1.38783	0.18924	1	0.125	16	9854
Co-nodes	MicroRNAs	MIR gene superfamily	MIR31HG	MIR31 host gene	10692	22	1.38502	0.18924	1	0.125	16	554202
Enzymes	Glycosyltransferases	Fucosyl transferases (FUT)	FUT1	fucosyltransferase 1 (H blood group)	10693	22	1.38279	0.18924	1	0.125	16	2523				86.2317
Co-nodes	Family with sequence similarity	Family with sequence similarity member	FAM110A	family with sequence similarity 110 member A	10694	22	1.38118	0.18924	1	0.125	16	83541			94.299		98.8417	96.2541
Enzymes	Other enzymes	Pyruvate carboxylases	PC	pyruvate carboxylase	10695	22	1.37727	0.18924	1	0.125	16	5091					91.3952
Enzymes	Kinases	Obscurin, cytoskeletal calmodulin and titin-interacting RhoGEF	OBSCN	obscurin, cytoskeletal calmodulin and titin-interacting RhoGEF	10696	22	1.37665	0.18924	1	0.125	16	84033
Co-nodes	Other co-nodes	Growth hormone regulated TBC protein	GRTP1	growth hormone regulated TBC protein 1	10697	22	1.37611	0.18924	1	0.125	16	79774
Enzymes	Nucleases	MYG1 exonucleases	MYG1	MYG1 exonuclease	10698	22	1.37049	0.18924	1	0.125	16	60314				91.1563
Enzymes	Glycosyltransferases	Beta-1,6-N-acetylglucosaminyltransferases (GCNT)	GCNT1	glucosaminyl (N-acetyl) transferase 1	10699	22	1.36681	0.18924	1	0.125	16	2650			90.4733
Co-nodes	DNA transposon derived genes	Tigger transposable element derived	TIGD5	tigger transposable element derived 5	10700	22	1.36442	0.18924	1	0.125	16	84948
Co-nodes	Peroxisome biogenesis	Peroxisomal biogenesis factor	PEX14	peroxisomal biogenesis factor 14	10701	22	1.36274	0.18924	1	0.125	16	5195
Enzymes	Methyltransferases	O-6-methylguanine-DNA methyltransferases	MGMT	O-6-methylguanine-DNA methyltransferase	10702	22	1.35675	0.18924	1	0.125	16	4255
Enzymes	Phosphatases	Nudix (NUDT)	NUDT6	nudix hydrolase 6	10703	22	1.35656	0.18924	1	0.125	16	11162					87.4651
Co-nodes	Calcium associated	Calcium binding tyrosine phosphorylation regulated	CABYR	calcium binding tyrosine phosphorylation regulated	10704	22	1.35409	0.18924	1	0.125	16	26256
Enzymes	Glycosyltransferases	RFNG O-fucosylpeptide-beta-N-acetylglucosaminyltransferases	RFNG	RFNG O-fucosylpeptide 3-beta-N-acetylglucosaminyltransferase	10705	22	1.35092	0.18924	1	0.125	16	5986
Co-nodes	Other co-nodes	Taperin	TPRN	taperin	10706	22	1.35023	0.18924	1	0.125	16	286262
Co-nodes	Family with sequence similarity	Family with sequence similarity member	FAM207A	family with sequence similarity 207 member A	10707	22	1.3478	0.18924	1	0.125	16	85395
Enzymes	Glycosyltransferases	Dolichyl-phosphate-mannose-proteins mannosyltransferases (POMT)	POMT1	protein O-mannosyltransferase 1	10708	22	1.34758	0.18924	1	0.125	16	10585
Transcription factors	C2H2 Zn finger factors	ZNF25-like	ZNF782	zinc finger protein 782	10709	22	1.3454	0.18924	1	0.125	16	158431			89.1831		87.2893
Co-nodes	Transporters & transport proteins	Major facilitator superfamily domain containing	MFSD3	major facilitator superfamily domain containing 3	10710	22	1.33899	0.18924	1	0.125	16	113655
Co-nodes	Other co-nodes	MORN repeat containing	MORN1	MORN repeat containing 1	10711	22	1.33474	0.18924	1	0.125	16	79906			97.6296	82.1298	84.683	92.4593
Receptors	Ligands	Cardiotrophin like cytokine factor	CLCF1	cardiotrophin like cytokine factor 1	10712	22	1.33394	0.18924	1	0.125	16	23529
Co-nodes	Developmental proteins	Interferon related developmental regulator	IFRD2	interferon related developmental regulator 2	10713	22	1.33198	0.18924	1	0.125	16	7866			90.7209
Co-nodes	LIM domain proteins	PDZ and LIM domain	PDLIM2	PDZ and LIM domain 2	10714	22	1.33168	0.18924	1	0.125	16	64236
Co-nodes	Other co-nodes	Bridging integrator	BIN3	bridging integrator 3	10715	22	1.32944	0.18924	1	0.125	16	55909
Enzymes	Dehydrogenases	3 beta hydroxysteroid dehydrogenases	HSD3B7	hydroxy-delta-5-steroid dehydrogenase, 3 beta- and steroid delta-isomerase 7	10716	22	1.32815	0.18924	1	0.125	16	80270
Enzymes	Helicases (DNA)	DEAD/H-box helicases	DDX11	DEAD/H-box helicase 11	10717	22	1.32504	0.18924	1	0.125	16	1663			97.9671	99.5544	95.0874	95.6543
Co-nodes	Cytoskeleton components & regulators	Dynein axonemal light chain	DNAL4	dynein axonemal light chain 4	10718	22	1.32276	0.18924	1	0.125	16	10126
Co-nodes	Virus related	Ecotropic viral integration site like	EVI5L	ecotropic viral integration site 5 like	10719	22	1.32064	0.18924	1	0.125	16	115704
Enzymes	Kinases	Receptor-interacting protein kinases (RIPK)	RIPK3	receptor interacting serine/threonine kinase 3	10720	22	1.31843	0.18924	1	0.125	16	11035
Transcription factors	C2H2 Zn finger factors	Unclassified	ZNF23	zinc finger protein 23	10721	22	1.31499	0.18924	1	0.125	16	7571
Co-nodes	Cytoskeleton components & regulators	Microtubule associated protein	MAP1S	microtubule associated protein 1S	10722	22	1.31318	0.18924	1	0.125	16	55201
Co-nodes	Endosomal, lysosomal, ER & Golgi proteins	Charged multivesicular body protein	CHMP4A	charged multivesicular body protein 4A	10723	22	1.31289	0.18924	1	0.125	16	29082				85.9461
Enzymes	Regulatory factors	Rho GTPase activating proteins	SH3BP1	SH3 domain binding protein 1	10724	22	1.31262	0.18924	1	0.125	16	23616
Receptors	Nuclear receptors	Estrogen-related receptors	ESRRA	estrogen related receptor alpha	10725	22	1.31115	0.18924	1	0.125	16	2101
Co-nodes	Ribonucleoproteins	Ribonucleoprotein, PTB binding	RAVER1	ribonucleoprotein, PTB binding 1	10726	22	1.31069	0.18924	1	0.125	16	125950					87.2582
Co-nodes	Proline rich proteins	Proline rich and Gla domain	PRRG2	proline rich and Gla domain 2	10727	22	1.30917	0.18924	1	0.125	16	5639
Co-nodes	Cytoskeleton components & regulators	EMAP like	EML3	EMAP like 3	10728	22	1.30261	0.18924	1	0.125	16	256364
Enzymes	Aminoacyltransferases	Cell division cycle	CDC34	cell division cycle 34, ubiqiutin conjugating enzyme	10729	22	1.30097	0.18924	1	0.125	16	997
Co-nodes	Other co-nodes	SPRY domain containing	SPRYD3	SPRY domain containing 3	10730	22	1.29684	0.18924	1	0.125	16	84926
Co-nodes	Receptor associated factors	Arrestin domain containing	ARRDC1	arrestin domain containing 1	10731	22	1.29373	0.18924	1	0.125	16	92714
Co-nodes	Open reading frame genes	Uncharacterized	C19orf47	chromosome 19 open reading frame 47	10732	22	1.29336	0.18924	1	0.125	16	126526
Transcription factors	C2H2 Zn finger factors	Unclassified	ZNF331	zinc finger protein 331	10733	22	1.28987	0.18924	1	0.125	16	55422			91.7786		98.3866
Enzymes	Regulatory factors	ArfGAP with coiled-coil, ankyrin repeat and PH domains	ACAP3	ArfGAP with coiled-coil, ankyrin repeat and PH domains 3	10734	22	1.28963	0.18924	1	0.125	16	116983
Co-nodes	Kelch domain proteins	Kelch like	KLHL26	kelch like family member 26	10735	22	1.28941	0.18924	1	0.125	16	55295
Co-nodes	Other co-nodes	ECSIT signaling integrator	ECSIT	ECSIT signaling integrator	10736	22	1.28244	0.18924	1	0.125	16	51295				83.3524
Enzymes	Phosphatases	Nudix (NUDT)	NUDT7	nudix hydrolase 7	10737	22	1.28016	0.18924	1	0.125	16	283927
Co-nodes	Zinc finger proteins	Zinc finger and BTB domain containing	ZBTB7B	zinc finger and BTB domain containing 7B	10738	22	1.27582	0.18924	1	0.125	16	51043
Enzymes	Kinases	Glycerate kinases	GLYCTK	glycerate kinase	10739	22	1.26693	0.18924	1	0.125	16	132158				87.2258
Enzymes	Regulatory factors	Acyl-CoA binding domain containing	ACBD4	acyl-CoA binding domain containing 4	10740	22	1.26473	0.18924	1	0.125	16	79777
Enzymes	Nucleotidyltransferases	Terminal uridylyl transferases	TUT1	terminal uridylyl transferase 1, U6 snRNA-specific	10741	22	1.26445	0.18924	1	0.125	16	64852			91.3135		80.0703	87.6729
Co-nodes	Proline rich proteins	Proline rich	PRR7	proline rich 7, synaptic	10742	22	1.26365	0.18924	1	0.125	16	80758
Transcription factors	C2H2 Zn finger factors	ZNF222-like	ZNF284	zinc finger protein 284	10743	22	1.26305	0.18924	1	0.125	16	342909
Enzymes	Peptidases	Ubiquitin carboxyl-terminal hydrolases (UCHL)	UCHL3	ubiquitin C-terminal hydrolase L3	10744	22	1.26182	0.18924	1	0.125	16	7347
Enzymes	Lipases	Patatin-like phospholipases domain-containing (PNPLA)	PNPLA6	patatin like phospholipase domain containing 6	10745	22	1.25819	0.18924	1	0.125	16	10908
Co-nodes	Cell cycle, cell division & DNA repair	Fizzy and cell division cycle0 related	FZR1	fizzy and cell division cycle 20 related 1	10746	22	1.25751	0.18924	1	0.125	16	51343			87.6678	80.096	90.9608
Enzymes	Kinases	Sphingosine kinases (SPHK)	SPHK2	sphingosine kinase 2	10747	22	1.25495	0.18924	1	0.125	16	56848
Co-nodes	Transporters & transport proteins	Solute carrier superfamily member	SLC26A6	solute carrier family 26 member 6	10748	22	1.25347	0.18924	1	0.125	16	65010			81.6143
Co-nodes	Family with sequence similarity	Family with sequence similarity member	FAM53B	family with sequence similarity 53 member B	10749	22	1.25207	0.18924	1	0.125	16	9679
Enzymes	Kinases	Ribosomal S6 kinase kinases (RPS6K)	RPS6KB2	ribosomal protein S6 kinase B2	10750	22	1.25114	0.18924	1	0.125	16	6199
Enzymes	Regulatory factors	ACD shelterin complex subunit and telomerase recruitment factors	ACD	ACD shelterin complex subunit and telomerase recruitment factor	10751	22	1.24824	0.18924	1	0.125	16	65057			88.5455		91.6227
Co-nodes	Ring finger proteins	Ring finger protein	RNF166	ring finger protein 166	10752	22	1.2479	0.18924	1	0.125	16	115992
Co-nodes	Cell cycle, cell division & DNA repair	HAUS augmin like complex subunit	HAUS4	HAUS augmin like complex subunit 4	10753	22	1.24262	0.18924	1	0.125	16	54930			95.5442	91.2706	92.8224	86.155
Enzymes	Esterases	Acyl-CoA thioesterases (ACOT)	ACOT2	acyl-CoA thioesterase 2	10754	22	1.24253	0.18924	1	0.125	16	10965
Co-nodes	Pseudogenes	Succinate dehydrogenase complex assembly factor	SDHAP1	succinate dehydrogenase complex flavoprotein subunit A pseudogene 1	10755	22	1.23518	0.18924	1	0.125	16	255812
Transcription factors	C2H2 Zn finger factors	ZNF524-like	ZNF524	zinc finger protein 524	10756	22	1.2295	0.18924	1	0.125	16	147807			94.8766	96.9264	88.3649	87.3546
Co-nodes	Open reading frame genes	Uncharacterized	C19orf25	chromosome 19 open reading frame 25	10757	22	1.2231	0.18924	1	0.125	16	148223			82.3044	86.0146		84.3065
Transcription factors	C2CH THAP type zinc finger	THAP-related	THAP7	THAP domain containing 7	10758	22	1.22227	0.18924	1	0.125	16	80764			85.1399	90.1965		88.9215
Co-nodes	Endosomal, lysosomal, ER & Golgi proteins	Vacuolar protein sorting homolog	VPS51	VPS51 subunit of GARP complex	10759	22	1.22124	0.18924	1	0.125	16	738
Co-nodes	Other co-nodes	CUE domain containing	CUEDC1	CUE domain containing 1	10760	22	1.21618	0.18924	1	0.125	16	404093
Enzymes	Other enzymes	Cytosolic thiouridylase subunit	CTU2	cytosolic thiouridylase subunit 2	10761	22	1.2031	0.18924	1	0.125	16	348180
Co-nodes	Other co-nodes	KxDL motif containing	KXD1	KxDL motif containing 1	10762	22	1.18995	0.18924	1	0.125	16	79036			94.9141
Co-nodes	Calcium associated	N-terminal EF-hand calcium binding protein	NECAB3	N-terminal EF-hand calcium binding protein 3	10763	22	1.18578	0.18924	1	0.125	16	63941
Receptors	G protein coupled receptors	Class Frizzled GPCRs	FZD7	frizzled class receptor 7	10764	22	1.17567	0.18924	1	0.125	16	8324
Co-nodes	Membrane proteins	Transmembrane superfamily member	TM9SF1	transmembrane 9 superfamily member 1	10765	22	1.15904	0.18924	1	0.125	16	10548			89.7607			89.35
Co-nodes	RNA binding & RB motif proteins	RNA binding motif protein	RBM34	RNA binding motif protein 34	10766	22	1.1581	0.18924	1	0.125	16	23029			85.2899
Enzymes	E3 ubiquitin ligases	Zinc finger (ZNF)	ZNF598	zinc finger protein 598, E3 ubiquitin ligase	10767	22	1.1372	0.18924	1	0.125	16	90850
Enzymes	GTPases	Dynamin GTPases (DNM)	DNM3	dynamin 3	10768	18	2.10327	0.207772	1	0.117647	17	26052
Enzymes	Kinases	Membrane associated guanylate kinase, WW and PDZ domain containing	MAGI2	membrane associated guanylate kinase, WW and PDZ domain containing 2	10769	18	1.92709	0.207772	1	0.117647	17	9863
Co-nodes	Family with sequence similarity	Family with sequence similarity member	FAM189A2	family with sequence similarity 189 member A2	10770	18	1.88828	0.207772	1	0.117647	17	9413
Co-nodes	Other co-nodes	GTPase activating Rap/RanGAP domain like	GARNL3	GTPase activating Rap/RanGAP domain like 3	10771	18	1.88535	0.207772	1	0.117647	17	84253
Co-nodes	lncRNAs	Long intergenic non-protein coding RNA	LINC00672	long intergenic non-protein coding RNA 672	10772	18	1.80131	0.207772	1	0.117647	17	100505576
Co-nodes	Antisense RNAs	Transmembrane protein	TMEM51-AS1	TMEM51 antisense RNA 1	10773	18	1.79106	0.207772	1	0.117647	17	200197
Transcription factors	Homeo domain	Orthodenticle homeobox	OTX1	orthodenticle homeobox 1	10774	18	1.74771	0.207772	1	0.117647	17	5013
Enzymes	Regulatory factors	protein phosphatase 1 regulatory subunits	BCL2	BCL2 apoptosis regulator	10775	18	1.74321	0.207772	1	0.117647	17	596		EMT gene
Enzymes	Nucleotidyltransferases	GDP-D-glucose phosphorylases	GDPGP1	GDP-D-glucose phosphorylase 1	10776	18	1.73473	0.207772	1	0.117647	17	390637
Co-nodes	Transporters & transport proteins	Solute carrier superfamily member	SLC25A27	solute carrier family 25 member 27	10777	18	1.6906	0.207772	1	0.117647	17	9481
Enzymes	Peptidases	Ubiquitin carboxyl-terminal hydrolases (UCHL)	UCHL1	ubiquitin C-terminal hydrolase L1	10778	18	1.65444	0.207772	1	0.117647	17	7345
Enzymes	Phosphatases	Dual specificity (DUSP)	DUSP19	dual specificity phosphatase 19	10779	18	1.63738	0.207772	1	0.117647	17	142679
Co-nodes	Calcium associated	IQ motif containing	IQCH	IQ motif containing H	10780	18	1.63495	0.207772	1	0.117647	17	64799				87.5114
Co-nodes	Other co-nodes	Butyrophilin like	BTNL9	butyrophilin like 9	10781	18	1.63256	0.207772	1	0.117647	17	153579
Receptors	Other receptors	LDL receptor related protein like	LRP5L	LDL receptor related protein 5 like	10782	18	1.6307	0.207772	1	0.117647	17	91355
Co-nodes	LIM domain proteins	Transforming growth factor beta induced transcript	TGFB1I1	transforming growth factor beta 1 induced transcript 1	10783	18	1.61788	0.207772	1	0.117647	17	7041		EMT gene
Co-nodes	Other co-nodes	LysM domain containing	LYSMD4	LysM domain containing 4	10784	18	1.6145	0.207772	1	0.117647	17	145748
Co-nodes	Kelch domain proteins	Kelch like	KLHL35	kelch like family member 35	10785	18	1.60738	0.207772	1	0.117647	17	283212
Enzymes	Methyltransferases	Suppressor of variegation 3-9 homolog (SUV39H)	SUV39H1	suppressor of variegation 3-9 homolog 1	10786	18	1.60122	0.207772	1	0.117647	17	6839			91.9661		97.28
Co-nodes	CNS Proteins	Neuropilin	NRP2	neuropilin 2	10787	18	1.60106	0.207772	1	0.117647	17	8828		EMT gene
Transcription factors	Paired box	PAX-1/9 (no homeo remnant)	PAX9	paired box 9	10788	18	1.59539	0.207772	1	0.117647	17	5083
Co-nodes	Antisense RNAs	Family with sequence similarity member	FAM13A-AS1	FAM13A antisense RNA 1	10789	18	1.58976	0.207772	1	0.117647	17	285512
Transcription factors	C2H2 Zn finger factors	Unclassified	ZNF311	zinc finger protein 311	10790	18	1.58817	0.207772	1	0.117647	17	282890
Co-nodes	SH3 domain	RUN and SH3 domain containing	RUSC2	RUN and SH3 domain containing 2	10791	18	1.58759	0.207772	1	0.117647	17	9853
Co-nodes	Ankyrin repeat domain containing	Sosondowah ankyrin repeat domain	SOWAHB	sosondowah ankyrin repeat domain family member B	10792	18	1.5836	0.207772	1	0.117647	17	345079
Co-nodes	Coiled coil domain	Coiled-coil domain containing	CCDC113	coiled-coil domain containing 113	10793	18	1.58299	0.207772	1	0.117647	17	29070
Transcription factors	C2H2 Zn finger factors	Unclassified	ZNF391	zinc finger protein 391	10794	18	1.58172	0.207772	1	0.117647	17	346157				80.5187
Co-nodes	Antisense RNAs	UDP-glucose-dehydrogenase	UGDH-AS1	UGDH antisense RNA 1	10795	18	1.57396	0.207772	1	0.117647	17	100885776
Co-nodes	lncRNAs	Long intergenic non-protein coding RNA	LINC00174	long intergenic non-protein coding RNA 174	10796	18	1.5725	0.207772	1	0.117647	17	285908
Co-nodes	Antisense RNAs	Zn finger E-box binding homeobox	ZEB1-AS1	ZEB1 antisense RNA 1	10797	18	1.56904	0.207772	1	0.117647	17	220930
Co-nodes	Endosomal, lysosomal, ER & Golgi proteins	Clathrin heavy chain linker domain containing	CLHC1	clathrin heavy chain linker domain containing 1	10798	18	1.56826	0.207772	1	0.117647	17	130162
Enzymes	Dioxygenases	Ten-eleven translocation (TET)	TET1	tet methylcytosine dioxygenase 1	10799	18	1.55279	0.207772	1	0.117647	17	80312
Enzymes	Regulatory factors	Rho guanine nucleotide exchange factors	ARHGEF40	Rho guanine nucleotide exchange factor 40	10800	18	1.54706	0.207772	1	0.117647	17	55701
Transcription factors	C2H2 Zn finger factors	ZBTB1-like factor	ZBTB25	zinc finger and BTB domain containing 25	10801	18	1.54616	0.207772	1	0.117647	17	7597			91.636
Co-nodes	Antisense RNAs	Muscleblind like splicing regulator	MBNL1-AS1	MBNL1 antisense RNA 1	10802	18	1.54112	0.207772	1	0.117647	17	401093
Receptors	Ligands	Transforming growth factor	TGFB1	transforming growth factor beta 1	10803	18	1.53685	0.207772	1	0.117647	17	7040		EMT gene
Enzymes	Other enzymes	Agmatinases	AGMAT	agmatinase	10804	18	1.53683	0.207772	1	0.117647	17	79814
Enzymes	Kinases	Unc-51-like kinases (ULK)	ULK4	unc-51 like kinase 4	10805	18	1.53622	0.207772	1	0.117647	17	54986
Receptors	Catalytic receptors	tumor necrosis factor receptors	TNFRSF10C	TNF receptor superfamily member 10c	10806	18	1.53395	0.207772	1	0.117647	17	8794
Transcription factors	C2H2 Zn finger factors	ZNF222-like	ZNF230	zinc finger protein 230	10807	18	1.52637	0.207772	1	0.117647	17	7773
Co-nodes	Adaptor proteins	TIR domain containing adaptor protein	TIRAP	TIR domain containing adaptor protein	10808	18	1.51586	0.207772	1	0.117647	17	114609	21118491
Receptors	Ligands	Ephrin	EFNA4	ephrin A4	10809	18	1.50258	0.207772	1	0.117647	17	1945
Transcription factors	C2H2 Zn finger factors	Kruppel-like	KLF12	Kruppel like factor 12	10810	18	1.49949	0.207772	1	0.117647	17	11278
Co-nodes	Open reading frame genes	Uncharacterized	C10orf88	chromosome 10 open reading frame 88	10811	18	1.4994	0.207772	1	0.117647	17	80007			90.0308		98.459	98.2128
Co-nodes	Interacting proteins	CASK interacting protein	CASKIN2	CASK interacting protein 2	10812	18	1.49815	0.207772	1	0.117647	17	57513
Co-nodes	Lipid metabolism	GRAM domain containing	GRAMD1A	GRAM domain containing 1A	10813	18	1.49121	0.207772	1	0.117647	17	57655
Co-nodes	Other co-nodes	Bardet-Biedl syndrome	BBS12	Bardet-Biedl syndrome 12	10814	18	1.48884	0.207772	1	0.117647	17	166379
Co-nodes	Receptor associated factors	Low density lipoprotein receptor adaptor protein	LDLRAP1	low density lipoprotein receptor adaptor protein 1	10815	18	1.48372	0.207772	1	0.117647	17	26119
Enzymes	Regulatory factors	TBC1 domain	TBC1D9	TBC1 domain family member 9	10816	18	1.4832	0.207772	1	0.117647	17	23158
Co-nodes	Membrane proteins	Transmembrane protein	TMEM201	transmembrane protein 201	10817	18	1.48198	0.207772	1	0.117647	17	199953			90.0983
Receptors	Catalytic receptors	Ephrin receptors	EPHA1	EPH receptor A1	10818	18	1.47914	0.207772	1	0.117647	17	2041
Enzymes	Sulfotransferases	Carbohydrate sulfotransferases (CHST)	CHST7	carbohydrate sulfotransferase 7	10819	18	1.47894	0.207772	1	0.117647	17	56548
Enzymes	Deaminases	AMP deaminases (AMPD)	AMPD3	adenosine monophosphate deaminase 3	10820	18	1.47579	0.207772	1	0.117647	17	272
Co-nodes	Membrane proteins	Transmembrane and coiled-coil domains	TMCO6	transmembrane and coiled-coil domains 6	10821	18	1.47578	0.207772	1	0.117647	17	55374			88.1254	91.7505	87.1445
Transcription factors	C2H2 Zn finger factors	Unclassified	ZNF449	zinc finger protein 449	10822	18	1.47481	0.207772	1	0.117647	17	203523
Co-nodes	Other co-nodes	Organic solute carrier partner	OSCP1	organic solute carrier partner 1	10823	18	1.47301	0.207772	1	0.117647	17	127700
Co-nodes	General transcription factors	TATA-box binding protein associated factor	TAF5	TATA-box binding protein associated factor 5	10824	18	1.47181	0.207772	1	0.117647	17	6877			94.6891		93.6912	91.2596
Receptors	Catalytic receptors	Receptor tyrosine phosphatase (RTP) family	PTPRG	protein tyrosine phosphatase receptor type G	10825	18	1.46881	0.207772	1	0.117647	17	5793
Enzymes	Kinases	Membrane palmitoylated proteins	MPP3	membrane palmitoylated protein 3	10826	18	1.46855	0.207772	1	0.117647	17	4356
Enzymes	Acetyltransferases	Elongator acetyltransferase complex subunit	ELP6	elongator acetyltransferase complex subunit 6	10827	18	1.46627	0.207772	1	0.117647	17	54859			91.8011	82.0727
Enzymes	Regulatory factors	A-kinase anchoring proteins	AKAP5	A-kinase anchoring protein 5	10828	18	1.4653	0.207772	1	0.117647	17	9495
Receptors	G protein coupled receptors	Thyroid hormone receptor interactor	TRIP13	thyroid hormone receptor interactor 13	10829	18	1.46267	0.207772	1	0.117647	17	9319			94.1415		99.5553	96.7683
Co-nodes	Antisense RNAs	Tetratricopeptide repeat domain	TTC28-AS1	TTC28 antisense RNA 1	10830	18	1.46152	0.207772	1	0.117647	17	284900
Enzymes	Kinases	Alpha kinases	ALPK1	alpha kinase 1	10831	18	1.46067	0.207772	1	0.117647	17	80216
Co-nodes	Membrane proteins	Transmembrane protein	TMEM86A	transmembrane protein 86A	10832	18	1.45617	0.207772	1	0.117647	17	144110
Enzymes	Phosphatases	Dual specificity (DUSP)	DUSP18	dual specificity phosphatase 18	10833	18	1.45323	0.207772	1	0.117647	17	150290
Transcription factors	C2H2 Zn finger factors	Ikaros	IKZF4	IKAROS family zinc finger 4	10834	18	1.45269	0.207772	1	0.117647	17	64375
Enzymes	Kinases	Protein kinase C (PKC)	PRKCG	protein kinase C gamma	10835	18	1.44968	0.207772	1	0.117647	17	5582
Transcription factors	C2H2 Zn finger factors	Unclassified	ZNF485	zinc finger protein 485	10836	18	1.44962	0.207772	1	0.117647	17	220992
Co-nodes	Interacting proteins	Regulatory factor X associated protein	RFXAP	regulatory factor X associated protein	10837	18	1.44599	0.207772	1	0.117647	17	5994
Ion channels	Voltage gated ion channels	Calcium voltage-gated channel auxiliary subunit	CACNB1	calcium voltage-gated channel auxiliary subunit beta 1	10838	18	1.4453	0.207772	1	0.117647	17	782
Co-nodes	Testis, sperm & spermatogenesis	Spermatogenesis associated	SPATA6L	spermatogenesis associated 6 like	10839	18	1.44341	0.207772	1	0.117647	17	55064
Co-nodes	DNA transposon derived genes	PiggyBac transposable element derived	PGBD4	piggyBac transposable element derived 4	10840	18	1.4384	0.207772	1	0.117647	17	161779
Enzymes	Helicases (DNA)	RecQ proteins-like (RECQL)	RECQL4	RecQ like helicase 4	10841	18	1.43476	0.207772	1	0.117647	17	9401			97.292		98.2108	97.2212
Co-nodes	Transcriptional coregulators	Transducin beta like	TBL3	transducin beta like 3	10842	18	1.4342	0.207772	1	0.117647	17	10607
Co-nodes	Adhesion molecules	Neuronal cell adhesion molecule	NRCAM	neuronal cell adhesion molecule	10843	18	1.43139	0.207772	1	0.117647	17	4897
Co-nodes	Kelch domain proteins	Kelch like	KLHL31	kelch like family member 31	10844	18	1.42991	0.207772	1	0.117647	17	401265
Co-nodes	Ring finger proteins	Ring finger protein	RNF32	ring finger protein 32	10845	18	1.42973	0.207772	1	0.117647	17	140545
Co-nodes	CNS proteins	G protein regulated inducer of neurite outgrowth	GPRIN1	G protein regulated inducer of neurite outgrowth 1	10846	18	1.42862	0.207772	1	0.117647	17	114787
Co-nodes	Cell cycle, cell division & DNA repair	Cell cycle checkpoint proteins (RAD)	RAD51B	RAD51 paralog B	10847	18	1.42776	0.207772	1	0.117647	17	5890
Co-nodes	Transporters & transport proteins	Solute carrier superfamily member	SLC48A1	solute carrier family 48 member 1	10848	18	1.42728	0.207772	1	0.117647	17	55652
Enzymes	Peptidases	HtrA serine peptidases	HTRA2	HtrA serine peptidase 2	10849	18	1.42678	0.207772	1	0.117647	17	27429
Co-nodes	Transporters & transport proteins	Solute carrier superfamily member	SLC46A1	solute carrier family 46 member 1	10850	18	1.42638	0.207772	1	0.117647	17	113235
Enzymes	Kinases	Protein kinase C (PKC)	PRKCZ	protein kinase C zeta	10851	18	1.42389	0.207772	1	0.117647	17	5590
Transcription factors	C2H2 Zn finger factors	ZNF665-like	ZNF160	zinc finger protein 160	10852	18	1.42238	0.207772	1	0.117647	17	90338
Co-nodes	lncRNAs	Neighbor of BRCA1 lncRNA	NBR2	neighbor of BRCA1 lncRNA 2	10853	18	1.42152	0.207772	1	0.117647	17	10230
Co-nodes	Zinc finger proteins	ZNF zinc finger protein	ZNF630	zinc finger protein 630	10854	18	1.42151	0.207772	1	0.117647	17	57232
Enzymes	Acetyltransferases	N-acetyltransferases (NAT)	NAT14	N-acetyltransferase 14 (putative)	10855	18	1.4214	0.207772	1	0.117647	17	57106
Co-nodes	Transporters & transport proteins	Solute carrier superfamily member	SLC44A5	solute carrier family 44 member 5	10856	18	1.42067	0.207772	1	0.117647	17	204962
Transcription factors	C2H2 Zn finger factors	ZNF283-like	ZNF345	zinc finger protein 345	10857	18	1.42008	0.207772	1	0.117647	17	25850
Co-nodes	Pleckstrin domain	Pleckstrin homology domain containing	PLEKHJ1	pleckstrin homology domain containing J1	10858	18	1.41903	0.207772	1	0.117647	17	55111			95.5517	95.5667	90.7229	94.2343
Co-nodes	SH3 domain	SH3 domain containing GRB2 like	SH3GL1	SH3 domain containing GRB2 like 1, endophilin A2	10859	18	1.41858	0.207772	1	0.117647	17	6455					88.1787
Transcription factors	Homeo domain	HOX3	HOXA3	homeobox A3	10860	18	1.41687	0.207772	1	0.117647	17	3200
Enzymes	Regulatory factors	Phosphatase and actin regulator	PHACTR3	phosphatase and actin regulator 3	10861	18	1.41479	0.207772	1	0.117647	17	116154
Co-nodes	PR domain	PR/SET domain	PRDM5	PR/SET domain 5	10862	18	1.41444	0.207772	1	0.117647	17	11107
Co-nodes	Ribosomes & ribosome biogenesis	Ribosome binding factor	RBFA	ribosome binding factor A	10863	18	1.41238	0.207772	1	0.117647	17	79863			80.8041
Enzymes	Glycosyltransferases	ALG glycosyltransferases	ALG1	ALG1 chitobiosyldiphosphodolichol beta-mannosyltransferase	10864	18	1.41189	0.207772	1	0.117647	17	56052
Transcription factors	C2H2 Zn finger factors	ZSCAN5-like zinc finger factor	ZSCAN5A	zinc finger and SCAN domain containing 5A	10865	18	1.40928	0.207772	1	0.117647	17	79149
Co-nodes	Other co-nodes	MDM2 binding protein	MTBP	MDM2 binding protein	10866	18	1.40892	0.207772	1	0.117647	17	27085				92.0133	93.6084	85.2124
Co-nodes	Kazusa DNA Research Institute	Kasuza DNA Research Institute genes	KIAA1328	KIAA1328	10867	18	1.40877	0.207772	1	0.117647	17	57536
Co-nodes	Pseudogenes	Uncharacterized	LOC374443	C-type lectin domain family 2 member D pseudogene	10868	18	1.40834	0.207772	1	0.117647	17	374443
Enzymes	Phosphatases	Mg/Mn-dependent (PPM)	PPM1F	protein phosphatase, Mg2+/Mn2+ dependent 1F	10869	18	1.40807	0.207772	1	0.117647	17	9647
Co-nodes	Other co-nodes	Glycine cleavage system protein H	GCSH	glycine cleavage system protein H	10870	18	1.40758	0.207772	1	0.117647	17	2653
Co-nodes	Cell cycle, cell division & DNA repair	Centromere protein	CENPP	centromere protein P	10871	18	1.40753	0.207772	1	0.117647	17	401541			97.3295	80.9186	98.6038	95.336
Co-nodes	Transporters & transport proteins	Solute carrier superfamily member	SLC27A5	solute carrier family 27 member 5	10872	18	1.40654	0.207772	1	0.117647	17	10998
Enzymes	Oxidoreductases	Pyridine nucleotide-disulphide oxidoreductase domain	PYROXD2	pyridine nucleotide-disulphide oxidoreductase domain 2	10873	18	1.40507	0.207772	1	0.117647	17	84795
Receptors	G protein coupled receptors	Lysophospholipid (LPA) receptors	LPAR2	lysophosphatidic acid receptor 2	10874	18	1.40323	0.207772	1	0.117647	17	9170
Co-nodes	Cell cycle, cell division & DNA repair	Kinesin	KIF27	kinesin family member 27	10875	18	1.40255	0.207772	1	0.117647	17	55582
Co-nodes	Cytoskeleton components & regulators	Cytoskeleton associated protein like	CKAP2L	cytoskeleton associated protein 2 like	10876	18	1.40022	0.207772	1	0.117647	17	150468			91.3585		97.0628	96.5357
Co-nodes	RNA binding & RB motif proteins	LSM homolog, U6 small nuclear RNA and mRNA degradation associated	LSM11	LSM11, U7 small nuclear RNA associated	10877	18	1.39828	0.207772	1	0.117647	17	134353					81.0942
Co-nodes	Zinc finger proteins	Zinc finger AN1-type containing	ZFAND4	zinc finger AN1-type containing 4	10878	18	1.3981	0.207772	1	0.117647	17	93550
Enzymes	Methyltransferases	NOL1/NOP2/Sun domain (NSUN)	NSUN5	NOP2/Sun RNA methyltransferase 5	10879	18	1.39753	0.207772	1	0.117647	17	55695			85.8975
Co-nodes	Antisense RNAs	KAT8 regulatory NSL complex subunit	KANSL1-AS1	KANSL1 antisense RNA 1	10880	18	1.39582	0.207772	1	0.117647	17	644246
Co-nodes	Other co-nodes	Basic helix-loop-helix	BHLHB9	basic helix-loop-helix family member b9	10881	18	1.39499	0.207772	1	0.117647	17	80823
Enzymes	Helicases (DNA)	DNA2/NAM7	DNA2	DNA replication helicase/nuclease 2	10882	18	1.39311	0.207772	1	0.117647	17	1763			97.262	95.681	99.0382	95.0422
Enzymes	Regulatory factors	TBC1 domain	TBC1D14	TBC1 domain family member 14	10883	18	1.39306	0.207772	1	0.117647	17	57533
Transcription factors	Homeo domain	Pbx/knotted homeobox	PKNOX1	PBX/knotted 1 homeobox 1	10884	18	1.39139	0.207772	1	0.117647	17	5316			90.5934	85.3291		95.8502
Enzymes	Kinases	Cyclin-dependent kinases (CDK)	CDK9	cyclin dependent kinase 9	10885	18	1.39059	0.207772	1	0.117647	17	1025
Enzymes	Methyltransferases	HemK methyltransferases	HEMK1	HemK methyltransferase family member 1	10886	18	1.38848	0.207772	1	0.117647	17	51409
Enzymes	Kinases	Xylulokinases	XYLB	xylulokinase	10887	18	1.38846	0.207772	1	0.117647	17	9942
Co-nodes	Stress response factors	DnaJ heat shock protein (Hsp40) member	DNAJC4	DnaJ heat shock protein family (Hsp40) member C4	10888	18	1.38528	0.207772	1	0.117647	17	3338
Enzymes	Kinases	NimA related kinases (NEK)	NEK3	NIMA related kinase 3	10889	18	1.385	0.207772	1	0.117647	17	4752
Co-nodes	WD repeat proteins	WD repeat domain	WDR91	WD repeat domain 91	10890	18	1.38255	0.207772	1	0.117647	17	29062
Transcription factors	C2H2 Zn finger factors	ZNF341	ZNF341	zinc finger protein 341	10891	18	1.3816	0.207772	1	0.117647	17	84905			87.1202
Co-nodes	Open reading frame genes	Uncharacterized	C2orf15	chromosome 2 open reading frame 15	10892	18	1.38005	0.207772	1	0.117647	17	150590
Co-nodes	WD repeat proteins	DM1 locus, WD repeat containing	DMWD	DM1 locus, WD repeat containing	10893	18	1.37962	0.207772	1	0.117647	17	1762
Enzymes	Reductases	Cytochrome-b5 (CYB5R)	CYB5R2	cytochrome b5 reductase 2	10894	18	1.37878	0.207772	1	0.117647	17	51700
Co-nodes	Other co-nodes	Rhomboid homolog	RHBDF2	rhomboid 5 homolog 2	10895	18	1.37699	0.207772	1	0.117647	17	79651
Co-nodes	Pseudogenes	Nudix (NUDT)	NUDT16P1	nudix hydrolase 16 pseudogene 1	10896	18	1.37684	0.207772	1	0.117647	17	152195
Transcription factors	C2H2 Zn finger factors	ZNF813-like	ZNF860	zinc finger protein 860	10897	18	1.37519	0.207772	1	0.117647	17	344787
Enzymes	Kinases	Phosphoseryl-tRNA kinases	PSTK	phosphoseryl-tRNA kinase	10898	18	1.37503	0.207772	1	0.117647	17	118672				83.181
Enzymes	Glycosidases	Glucosidase alpha, neutral C	GANC	glucosidase alpha, neutral C	10899	18	1.37209	0.207772	1	0.117647	17	2595			81.0292	99.1773		86.9262
Enzymes	Transferases	Lipoic acid synthetases	LIAS	lipoic acid synthetase	10900	18	1.37143	0.207772	1	0.117647	17	11019					82.8938
Transcription factors	C2H2 Zn finger factors	ZNF763-like	ZNF670	zinc finger protein 670	10901	18	1.37084	0.207772	1	0.117647	17	93474			83.9847		89.1406
Co-nodes	Cell cycle, cell division & DNA repair	Centromere protein	CENPL	centromere protein L	10902	18	1.37081	0.207772	1	0.117647	17	91687			92.6412	80.096	95.4907	95.2136
Co-nodes	Other co-nodes	NPR3 like, GATOR1 complex subunit	NPRL3	NPR3 like, GATOR1 complex subunit	10903	18	1.37027	0.207772	1	0.117647	17	8131
Co-nodes	RNA binding & RB motif proteins	Myelin expression factor	MYEF2	myelin expression factor 2	10904	18	1.36809	0.207772	1	0.117647	17	50804
Co-nodes	Interacting proteins	Syntaxin binding protein	STXBP4	syntaxin binding protein 4	10905	18	1.36643	0.207772	1	0.117647	17	252983
Co-nodes	Membrane proteins	Sorting nexin	SNX29	sorting nexin 29	10906	18	1.36622	0.207772	1	0.117647	17	92017
Co-nodes	Cytoskeleton components & regulators	Myosin	MYO9B	myosin IXB	10907	18	1.36483	0.207772	1	0.117647	17	4650			98.1697	97.372	97.4558	97.1845
Co-nodes	Membrane proteins	CKLF like MARVEL transmembrane domain containing	CMTM3	CKLF like MARVEL transmembrane domain containing 3	10908	18	1.36337	0.207772	1	0.117647	17	123920
Enzymes	Methyltransferases	SET and MYND domain (SMYD)	SMYD4	SET and MYND domain containing 4	10909	18	1.36329	0.207772	1	0.117647	17	114826			96.0918		89.275	85.6041
Transcription factors	C2H2 Zn finger factors	ZNF562-like	ZNF559	zinc finger protein 559	10910	18	1.36324	0.207772	1	0.117647	17	84527
Enzymes	E3 ubiquitin ligases	Tripartite motif-containing (TRIM)	TRIM59	tripartite motif containing 59	10911	18	1.36301	0.207772	1	0.117647	17	286827			97.5171		99.4932	99.9021
Enzymes	Glycosidases	Glucuronidase beta	GUSB	glucuronidase beta	10912	18	1.36287	0.207772	1	0.117647	17	2990			98.4847	98.2176	85.4794	95.8379
Co-nodes	Membrane proteins	Transmembrane protein	TMEM39B	transmembrane protein 39B	10913	18	1.36272	0.207772	1	0.117647	17	55116			95.1842	92.356		83.1436
Co-nodes	Cell cycle, cell division & DNA repair	Cell division cycle associated	CDCA4	cell division cycle associated 4	10914	18	1.36241	0.207772	1	0.117647	17	55038			99.3699		95.4597	93.916
Enzymes	Kinases	Leucine-rich repeat kinases (LRRK)	LRRK1	leucine rich repeat kinase 1	10915	18	1.36125	0.207772	1	0.117647	17	79705
Co-nodes	Adhesion molecules	Desmoglein	DSG3	desmoglein 3	10916	18	1.36045	0.207772	1	0.117647	17	1830
Enzymes	Glycosyltransferases	Beta-1,3-N-acetylglucosaminyl transferases (B3GNT)	B3GNTL1	UDP-GlcNAc:betaGal beta-1,3-N-acetylglucosaminyltransferase like 1	10917	18	1.35934	0.207772	1	0.117647	17	146712
Transcription factors	C2H2 Zn finger factors	2-3 adjacent zinc fingers & BTB/POZ domain	ZBTB5	zinc finger and BTB domain containing 5	10918	18	1.35881	0.207772	1	0.117647	17	9925			85.815			83.4374
Co-nodes	Other co-nodes	Dephospho-CoA kinase domain containing	DCAKD	dephospho-CoA kinase domain containing	10919	18	1.35849	0.207772	1	0.117647	17	79877			92.8663
Co-nodes	Interacting proteins	XPA binding protein	XAB2	XPA binding protein 2	10920	18	1.35827	0.207772	1	0.117647	17	56949
Enzymes	Methyltransferases	DNA (cytosine-5-)-methyltransferases (DNMT)	DNMT3B	DNA methyltransferase 3 beta	10921	18	1.35667	0.207772	1	0.117647	17	1789					90.092
Co-nodes	Other co-nodes	Trypsin domain containing	TYSND1	trypsin domain containing 1	10922	18	1.35643	0.207772	1	0.117647	17	219743
Co-nodes	Other co-nodes	WD and tetratricopeptide repeats	WDTC1	WD and tetratricopeptide repeats 1	10923	18	1.35613	0.207772	1	0.117647	17	23038			89.9032	88.7797		81.7848
Transcription factors	C2H2 Zn finger factors	Unclassified	ZNF589	zinc finger protein 589	10924	18	1.35606	0.207772	1	0.117647	17	51385			81.4267		81.8906
Co-nodes	Transcriptional coregulators	BCL6 corepressor like	BCORL1	BCL6 corepressor like 1	10925	18	1.35427	0.207772	1	0.117647	17	63035
Co-nodes	R3H domain	R3H domain and coiled-coil containing	R3HCC1	R3H domain and coiled-coil containing 1	10926	18	1.35336	0.207772	1	0.117647	17	203069
Enzymes	Kinases	Mitogen-activated protein kinase kinase kinases (MAP3K)	MAP3K3	mitogen-activated protein kinase kinase kinase 3	10927	18	1.35199	0.207772	1	0.117647	17	4215		EMT gene	89.4156
Enzymes	Regulatory factors	DET1 partner of COP1 E3 ubiquitin ligases	DET1	DET1 partner of COP1 E3 ubiquitin ligase	10928	18	1.35031	0.207772	1	0.117647	17	55070
Co-nodes	Nuclear proteins	Tumor protein p53 inducible nuclear protein	TP53INP2	tumor protein p53 inducible nuclear protein 2	10929	18	1.34967	0.207772	1	0.117647	17	58476
Co-nodes	Other co-nodes	Ninjurin	NINJ1	ninjurin 1	10930	18	1.34928	0.207772	1	0.117647	17	4814
Enzymes	Peptidylprolyl isomerases	FK506-binding proteins (FKBP)	FKBP11	FKBP prolyl isomerase 11	10931	18	1.34882	0.207772	1	0.117647	17	51303
Transcription factors	C2H2 Zn finger factors	Unclassified	ZNF354C	zinc finger protein 354C	10932	18	1.3488	0.207772	1	0.117647	17	30832
Enzymes	Esterases	Metallophosphoesterases	MPPE1	metallophosphoesterase 1	10933	18	1.34865	0.207772	1	0.117647	17	65258			86.0101
Co-nodes	Membrane proteins	Small integral membrane protein	SMIM6	small integral membrane protein 6	10934	18	1.34854	0.207772	1	0.117647	17	100130933
Co-nodes	Transcriptional coregulators	RB transcriptional corepressor like	RBL1	RB transcriptional corepressor like 1	10935	18	1.3485	0.207772	1	0.117647	17	5933			98.9723	98.5718	95.6355	96.1072
Co-nodes	Endosomal, lysosomal, ER & Golgi proteins	SEC61 translocon subunit	SEC61A2	SEC61 translocon subunit alpha 2	10936	18	1.34821	0.207772	1	0.117647	17	55176			88.2905
Transcription factors	C2H2 Zn finger factors	Unclassified	ZNF273	zinc finger protein 273	10937	18	1.34707	0.207772	1	0.117647	17	10793					90.9918
Enzymes	E3 ubiquitin ligases	Tripartite motif-containing (TRIM)	TRIM47	tripartite motif containing 47	10938	18	1.34641	0.207772	1	0.117647	17	91107
Co-nodes	Membrane proteins	CKLF like MARVEL transmembrane domain containing	CMTM8	CKLF like MARVEL transmembrane domain containing 8	10939	18	1.34531	0.207772	1	0.117647	17	152189		EMT gene
Transcription factors	C2H2 Zn finger factors	Unclassified	ZNF576	zinc finger protein 576	10940	18	1.3425	0.207772	1	0.117647	17	79177				81.9241
Receptors	G protein coupled receptors	G protein-coupled receptor	GPR137B	G protein-coupled receptor 137B	10941	18	1.34242	0.207772	1	0.117647	17	7107
Enzymes	Nucleotidyltransferases	DNA-directed RNA polymerases (POLR)	POLR3B	RNA polymerase III subunit B	10942	18	1.34117	0.207772	1	0.117647	17	55703				98.0347
Co-nodes	Open reading frame genes	Uncharacterized	C12orf76	chromosome 12 open reading frame 76	10943	18	1.34068	0.207772	1	0.117647	17	400073
Co-nodes	Other co-nodes	Solute carrier superfamily member	SLC2A4RG	SLC2A4 regulator	10944	18	1.34019	0.207772	1	0.117647	17	56731
Co-nodes	Pleckstrin domain	Pleckstrin homology domain containing	PLEKHM3	pleckstrin homology domain containing M3	10945	18	1.33962	0.207772	1	0.117647	17	389072
Transcription factors	C2H2 Zn finger factors	Unclassified	ZSCAN22	zinc finger and SCAN domain containing 22	10946	18	1.33931	0.207772	1	0.117647	17	342945				92.6988
Transcription factors	C2H2 Zn finger factors	Unclassified	ZFP41	ZFP41 zinc finger protein	10947	18	1.3392	0.207772	1	0.117647	17	286128
Enzymes	Glycosyltransferases	UDP-Glucose glycoproteins glucosyltransferases (UGGT)	UGGT2	UDP-glucose glycoprotein glucosyltransferase 2	10948	18	1.33898	0.207772	1	0.117647	17	55757					86.9893	90.8312
Co-nodes	Other co-nodes	BEN domain containing	BEND3	BEN domain containing 3	10949	18	1.33858	0.207772	1	0.117647	17	57673			85.515
Co-nodes	Family with sequence similarity	Family with sequence similarity member	FAM185A	family with sequence similarity 185 member A	10950	18	1.33769	0.207772	1	0.117647	17	222234			93.1513	91.3277	91.0953	84.6615
Co-nodes	Proline rich proteins	Proline rich	PRR12	proline rich 12	10951	18	1.33743	0.207772	1	0.117647	17	57479
Enzymes	Regulatory factors	Phosphorylase kinase regulatory subunit	PHKA1	phosphorylase kinase regulatory subunit alpha 1	10952	18	1.33737	0.207772	1	0.117647	17	5255
Enzymes	Glycosidases	Mannosidases (MAN)	MAN2C1	mannosidase alpha class 2C member 1	10953	18	1.33694	0.207772	1	0.117647	17	4123				95.3268
Co-nodes	Membrane proteins	Transmembrane protein	TMEM107	transmembrane protein 107	10954	18	1.3368	0.207772	1	0.117647	17	84314			96.7144		89.5956	81.7481
Co-nodes	Interacting proteins	Syntaxin binding protein	STXBP1	syntaxin binding protein 1	10955	18	1.33632	0.207772	1	0.117647	17	6812
Co-nodes	Other co-nodes	Suppression of tumorigenicity like	ST7L	suppression of tumorigenicity 7 like	10956	18	1.33584	0.207772	1	0.117647	17	54879			82.0869
Enzymes	Methyltransferases	Transcription factors, mitochondrial	TFB2M	transcription factor B2, mitochondrial	10957	18	1.33485	0.207772	1	0.117647	17	64216
Co-nodes	Developmental proteins	NudE neurodevelopment protein	NDE1	nudE neurodevelopment protein 1	10958	18	1.33408	0.207772	1	0.117647	17	54820			84.4873
Co-nodes	Transporters & transport proteins	Solute carrier superfamily member	SLC23A2	solute carrier family 23 member 2	10959	18	1.33324	0.207772	1	0.117647	17	9962
Enzymes	Sulfotransferases	Carbohydrate sulfotransferases (CHST)	CHST15	carbohydrate sulfotransferase 15	10960	18	1.33079	0.207772	1	0.117647	17	51363
Co-nodes	Open reading frame genes	Uncharacterized	C4orf33	chromosome 4 open reading frame 33	10961	18	1.33048	0.207772	1	0.117647	17	132321			83.0395		94.653	92.5205
Co-nodes	Other co-nodes	Uncharacterized	C9orf72	C9orf72-SMCR8 complex subunit	10962	18	1.32979	0.207772	1	0.117647	17	203228
Co-nodes	Testis, sperm & spermatogenesis	Testis expressed	TEX9	testis expressed 9	10963	18	1.32929	0.207772	1	0.117647	17	374618			91.6735			83.5231
Co-nodes	LIM domain proteins	MICAL like	MICALL2	MICAL like 2	10964	18	1.32912	0.207772	1	0.117647	17	79778
Co-nodes	Cell cycle, cell division & DNA repair	Centriolar coiled-coil protein	CCP110	centriolar coiled-coil protein 110	10965	18	1.3286	0.207772	1	0.117647	17	9738			92.8062		85.9241	87.1098
Co-nodes	Cell cycle, cell division & DNA repair	Cell cycle checkpoint proteins (RAD)	RAD51C	RAD51 paralog C	10966	18	1.32812	0.207772	1	0.117647	17	5889			97.4946	92.6531	96.2974	98.7147
Co-nodes	Uncharacterized transcripts	Uncharacterized	LOC283335	uncharacterized LOC283335	10967	18	1.3279	0.207772	1	0.117647	17	283335
Co-nodes	Pseudogenes	Archaelysin metallopeptidases	AMZ2P1	archaelysin family metallopeptidase 2 pseudogene 1	10968	18	1.32752	0.207772	1	0.117647	17	201283
Transcription factors	C2CH THAP type zinc finger	THAP-related	THAP4	THAP domain containing 4	10969	18	1.32719	0.207772	1	0.117647	17	51078
Co-nodes	Ankyrin repeat domain containing	G-patch domain and ankyrin repeats	GPANK1	G-patch domain and ankyrin repeats 1	10970	18	1.32672	0.207772	1	0.117647	17	7918			97.202	90.3679	93.7325	93.5977
Co-nodes	Kelch domain proteins	Kelch like	KLHL2	kelch like family member 2	10971	18	1.32582	0.207772	1	0.117647	17	11275
Transcription factors	Tryptophan cluster	MIER-like	MIER2	MIER family member 2	10972	18	1.32535	0.207772	1	0.117647	17	54531
Transcription factors	Homeo domain	HOX5	HOXA5	homeobox A5	10973	18	1.32424	0.207772	1	0.117647	17	3202
Enzymes	E3 ubiquitin ligases	Tripartite motif-containing (TRIM)	TRIM68	tripartite motif containing 68	10974	18	1.32349	0.207772	1	0.117647	17	55128
Enzymes	Transferases	Deoxyhypusine synthases	DHPS	deoxyhypusine synthase	10975	18	1.32238	0.207772	1	0.117647	17	1725			85.6125	86.6545	90.2472
Co-nodes	Cytoskeleton components & regulators	Tubulin	TUBG2	tubulin gamma 2	10976	18	1.32232	0.207772	1	0.117647	17	27175
Co-nodes	Cytoskeleton components & regulators	Regulator of microtubule dynamics	RMDN2	regulator of microtubule dynamics 2	10977	18	1.32206	0.207772	1	0.117647	17	151393
Transcription factors	C2H2 Zn finger factors	ZNF319-like	ZNF786	zinc finger protein 786	10978	18	1.32169	0.207772	1	0.117647	17	136051
Enzymes	Reductases	Peroxisomal trans-2-enoyl-CoA reductases	PECR	peroxisomal trans-2-enoyl-CoA reductase	10979	18	1.31932	0.207772	1	0.117647	17	55825
Enzymes	Nucleases	Mitochondrial genome maintenance exonucleases	MGME1	mitochondrial genome maintenance exonuclease 1	10980	18	1.3189	0.207772	1	0.117647	17	92667			99.3924	99.3373	96.1009	99.7674
Co-nodes	Inactive genes	Pantothenate kinases (PANK)	PANK4	pantothenate kinase 4 (inactive)	10981	18	1.31874	0.207772	1	0.117647	17	55229
Co-nodes	Transporters & transport proteins	Solute carrier superfamily member	SLC25A29	solute carrier family 25 member 29	10982	18	1.31861	0.207772	1	0.117647	17	123096
Co-nodes	Open reading frame genes	Uncharacterized	C1orf35	chromosome 1 open reading frame 35	10983	18	1.31771	0.207772	1	0.117647	17	79169			98.6723	81.5699	97.311	97.919
Enzymes	Other enzymes	N-terminal asparagine amidases	NTAN1	N-terminal asparagine amidase	10984	18	1.31741	0.207772	1	0.117647	17	123803			88.328
Co-nodes	DNA binding	Single stranded DNA binding protein	SSBP3	single stranded DNA binding protein 3	10985	18	1.31696	0.207772	1	0.117647	17	23648
Enzymes	Glycosyltransferases	Dolichyl-phosphate-mannose-proteins mannosyltransferases (POMT)	POMT2	protein O-mannosyltransferase 2	10986	18	1.31693	0.207772	1	0.117647	17	29954
Ion channels	Other ion channels	Anoctamin	ANO10	anoctamin 10	10987	18	1.3167	0.207772	1	0.117647	17	55129			85.8			91.786
Enzymes	Glycosyltransferases	LFNG O-fucosylpeptide-beta-N-acetylglucosaminyltransferases	LFNG	LFNG O-fucosylpeptide 3-beta-N-acetylglucosaminyltransferase	10988	18	1.31484	0.207772	1	0.117647	17	3955
Co-nodes	Apoptosis & apoptosis regulators	Programmed cell death	PDCD11	programmed cell death 11	10989	18	1.31474	0.207772	1	0.117647	17	22984						85.7755
Co-nodes	Other co-nodes	KRI1 homolog	KRI1	KRI1 homolog	10990	18	1.31432	0.207772	1	0.117647	17	65095
Co-nodes	RNA binding & RB motif proteins	tRNA selenocysteine associated protein	TRNAU1AP	tRNA selenocysteine 1 associated protein 1	10991	18	1.31414	0.207772	1	0.117647	17	54952			93.6164
Co-nodes	Family with sequence similarity	Family with sequence similarity member	FAM83F	family with sequence similarity 83 member F	10992	18	1.31413	0.207772	1	0.117647	17	113828
Co-nodes	Other co-nodes	BCL2 interacting protein	BNIP1	BCL2 interacting protein 1	10993	18	1.31341	0.207772	1	0.117647	17	662
Co-nodes	Armadillo repeat containing	Armadillo repeat containing	ARMC9	armadillo repeat containing 9	10994	18	1.31277	0.207772	1	0.117647	17	80210
Co-nodes	Membrane proteins	Sorting nexin	SNX24	sorting nexin 24	10995	18	1.31253	0.207772	1	0.117647	17	28966			87.1503
Co-nodes	Interacting proteins	Glomulin, FKBP associated protein	GLMN	glomulin, FKBP associated protein	10996	18	1.31218	0.207772	1	0.117647	17	11146				89.8652
Co-nodes	Sterile alpha domain	WD repeat, sterile alpha motif and U-box domain containing	WDSUB1	WD repeat, sterile alpha motif and U-box domain containing 1	10997	18	1.31166	0.207772	1	0.117647	17	151525
Enzymes	Regulatory factors	Aminoacyl tRNA synthetase complex interacting multifunctional proteins	AIMP2	aminoacyl tRNA synthetase complex interacting multifunctional protein 2	10998	18	1.3116	0.207772	1	0.117647	17	7965				91.4762	83.7729	86.816
Enzymes	Peptidases	lon peptidases	LONP1	lon peptidase 1, mitochondrial	10999	18	1.31146	0.207772	1	0.117647	17	9361				86.6545	82.6249
Transcription factors	C2H2 Zn finger factors	Unclassified	ZNF550	zinc finger protein 550	11000	18	1.31134	0.207772	1	0.117647	17	162972
Enzymes	Glycosidases	Mannosidases (MAN)	MAN2A2	mannosidase alpha class 2A member 2	11001	18	1.3109	0.207772	1	0.117647	17	4122
Enzymes	Helicases (RNA)	DEAD box (DDX)	DDX19B	DEAD-box helicase 19B	11002	18	1.31085	0.207772	1	0.117647	17	11269			94.044		86.6584	81.0626
Enzymes	Kinases	AarF domain containing kinases	ADCK1	aarF domain containing kinase 1	11003	18	1.31078	0.207772	1	0.117647	17	57143
Co-nodes	Other co-nodes	CAS1 domain containing	CASD1	CAS1 domain containing 1	11004	18	1.31074	0.207772	1	0.117647	17	64921
Receptors	Catalytic receptors	Integrins	ITGAE	integrin subunit alpha E	11005	18	1.31021	0.207772	1	0.117647	17	3682
Co-nodes	Adaptor proteins	NUMB like endocytic adaptor protein	NUMBL	NUMB like endocytic adaptor protein	11006	18	1.30991	0.207772	1	0.117647	17	9253
Co-nodes	Cytoskeleton components & regulators	TBCC domain containing	TBCCD1	TBCC domain containing 1	11007	18	1.3099	0.207772	1	0.117647	17	55171			89.4006		83.3695	85.09
Transcription factors	C2H2 Zn finger factors	ZNF75-like zinc finger factor	ZNF75D	zinc finger protein 75D	11008	18	1.30986	0.207772	1	0.117647	17	7626
Co-nodes	Motility	Engulfment and cell motility	ELMO2	engulfment and cell motility 2	11009	18	1.30907	0.207772	1	0.117647	17	63916
Enzymes	Methyltransferases	Methyltransferase-like (METTL)	METTL3	methyltransferase like 3	11010	18	1.30879	0.207772	1	0.117647	17	56339					94.7668
Enzymes	Regulatory factors	Protein phosphatase 1 (PP1)	PPP1R12C	protein phosphatase 1 regulatory subunit 12C	11011	18	1.3085	0.207772	1	0.117647	17	54776
Enzymes	Deaminases	Adenosine deaminase tRNA specific	ADAT1	adenosine deaminase tRNA specific 1	11012	18	1.30844	0.207772	1	0.117647	17	23536			96.9395		89.1302
Co-nodes	Ribosomes & ribosome biogenesis	Mitochondrial ribosomal protein	MRPS2	mitochondrial ribosomal protein S2	11013	18	1.30836	0.207772	1	0.117647	17	51116
Enzymes	Nucleotidyltransferases	DNA-directed DNA polymerases (POL)	POLG2	DNA polymerase gamma 2, accessory subunit	11014	18	1.308	0.207772	1	0.117647	17	11232				84.5178
Transcription factors	C2H2 Zn finger factors	Unclassified	ZNF584	zinc finger protein 584	11015	18	1.30771	0.207772	1	0.117647	17	201514
Enzymes	ATPases	Ectonucleotide triphosphate (ENTPD)	ENTPD7	ectonucleoside triphosphate diphosphohydrolase 7	11016	18	1.30734	0.207772	1	0.117647	17	57089						80.1934
Co-nodes	Other co-nodes	Nephrocystin	NPHP1	nephrocystin 1	11017	18	1.30648	0.207772	1	0.117647	17	4867
Enzymes	Phosphatases	Nudix (NUDT)	NUDT4	nudix hydrolase 4	11018	18	1.30583	0.207772	1	0.117647	17	11163
Co-nodes	Zinc finger proteins	Zinc finger CCCH-type containing	ZC3H10	zinc finger CCCH-type containing 10	11019	18	1.30571	0.207772	1	0.117647	17	84872					83.5764	80.8667
Co-nodes	Other co-nodes	Syntabulin	SYBU	syntabulin	11020	18	1.305	0.207772	1	0.117647	17	55638
Enzymes	Nucleotidyltransferases	DNA-directed DNA polymerases (POL)	POLI	DNA polymerase iota	11021	18	1.30415	0.207772	1	0.117647	17	11201			80.5116		81.4872	84.686
Co-nodes	Mitochondrial components	Diablo IAP-binding mitochondrial protein	DIABLO	diablo IAP-binding mitochondrial protein	11022	18	1.30379	0.207772	1	0.117647	17	56616			83.5721	91.0192
Ion channels	Other ion channels	Wolframin ER transmembrane glycoprotein	WFS1	wolframin ER transmembrane glycoprotein	11023	18	1.30326	0.207772	1	0.117647	17	7466
Enzymes	Dioxygenases	Aspartate beta-hydroxylase domain containing	ASPHD1	aspartate beta-hydroxylase domain containing 1	11024	18	1.30274	0.207772	1	0.117647	17	253982
Co-nodes	Zinc finger proteins	Zinc finger C3HC-type containing	ZC3HC1	zinc finger C3HC-type containing 1	11025	18	1.30255	0.207772	1	0.117647	17	51530				89.9566
Enzymes	Deacetylases	Histone deacetylases (HDAC)	HDAC7	histone deacetylase 7	11026	18	1.30245	0.207772	1	0.117647	17	51564
Enzymes	Methyltransferases	Phosphatidylethanolamine N-methyltransferases	PEMT	phosphatidylethanolamine N-methyltransferase	11027	18	1.30194	0.207772	1	0.117647	17	10400
Enzymes	Methyltransferases	Protein arginine methyltransferases (PRMT)	PRMT6	protein arginine methyltransferase 6	11028	18	1.3015	0.207772	1	0.117647	17	55170			82.0119
Enzymes	Esterases	Sphingomyelin phosphodiesterases (SMPD)	SMPD1	sphingomyelin phosphodiesterase 1	11029	18	1.30147	0.207772	1	0.117647	17	6609
Co-nodes	Pseudogenes	RP9 pre-mRNA splicing factor	RP9P	RP9 pseudogene	11030	18	1.30085	0.207772	1	0.117647	17	441212
Co-nodes	Stress response factors	DnaJ heat shock protein (Hsp40) member	DNAJC18	DnaJ heat shock protein family (Hsp40) member C18	11031	18	1.30044	0.207772	1	0.117647	17	202052
Enzymes	Kinases	Nicotinamide riboside kinases (NMRK)	NMRK1	nicotinamide riboside kinase 1	11032	18	1.30043	0.207772	1	0.117647	17	54981			80.1215
Co-nodes	Other co-nodes	B9 domain containing	B9D1	B9 domain containing 1	11033	18	1.30025	0.207772	1	0.117647	17	27077			94.7491	85.1805	83.9487	91.5779
Enzymes	Lipases	Diacylglycerol lipase	DAGLA	diacylglycerol lipase alpha	11034	18	1.29933	0.207772	1	0.117647	17	747
Co-nodes	Transcriptional coregulators	C1D nuclear receptor corepressor	C1D	C1D nuclear receptor corepressor	11035	18	1.29923	0.207772	1	0.117647	17	10438
Co-nodes	Other co-nodes	SUMO interacting motifs containing	SIMC1	SUMO interacting motifs containing 1	11036	18	1.29831	0.207772	1	0.117647	17	375484
Co-nodes	Testis, sperm & spermatogenesis	Testis expressed	TEX30	testis expressed 30	11037	18	1.29822	0.207772	1	0.117647	17	93081			94.269		82.5732	88.946
Enzymes	Dehydrogenases	Dehydrogenase/reductases	DHRS12	dehydrogenase/reductase 12	11038	18	1.29724	0.207772	1	0.117647	17	79758			90.0233
Enzymes	Dehydrogenases	L-2-hydroxyglutarate dehydrogenases	L2HGDH	L-2-hydroxyglutarate dehydrogenase	11039	18	1.2963	0.207772	1	0.117647	17	79944			81.9968	85.1805
Enzymes	Kinases	Microtubule-associated serine/threonine kinases (MAST)	MAST3	microtubule associated serine/threonine kinase 3	11040	18	1.29618	0.207772	1	0.117647	17	23031
Co-nodes	Other co-nodes	Sec1 domain containing	SCFD2	sec1 family domain containing 2	11041	18	1.29499	0.207772	1	0.117647	17	152579
Enzymes	Regulatory factors	TBC1 domain	TBC1D7	TBC1 domain family member 7	11042	18	1.29488	0.207772	1	0.117647	17	51256
Co-nodes	Coiled coil domain	Coiled-coil domain containing	CCDC126	coiled-coil domain containing 126	11043	18	1.29464	0.207772	1	0.117647	17	90693
Transcription factors	C2H2 Zn finger factors	Unclassified	ZNF251	zinc finger protein 251	11044	18	1.29455	0.207772	1	0.117647	17	90987
Enzymes	E3 ubiquitin ligases	Tripartite motif-containing (TRIM)	TRIM35	tripartite motif containing 35	11045	18	1.29423	0.207772	1	0.117647	17	23087			88.1704		88.7165
Co-nodes	PR domain	PR/SET domain	PRDM10	PR/SET domain 10	11046	18	1.29392	0.207772	1	0.117647	17	56980
Co-nodes	F box domain	F-box and WD repeat domain containing	FBXW4	F-box and WD repeat domain containing 4	11047	18	1.29385	0.207772	1	0.117647	17	6468
Enzymes	Lipases	Phosphoinositide phospholipases C (PLC)	PLCB4	phospholipase C beta 4	11048	18	1.29292	0.207772	1	0.117647	17	5332
Co-nodes	F box domain	F-box protein	FBXO4	F-box protein 4	11049	18	1.29264	0.207772	1	0.117647	17	26272			96.8494		91.602	87.1465
Co-nodes	Transporters & transport proteins	Solute carrier superfamily member	SLC38A6	solute carrier family 38 member 6	11050	18	1.29222	0.207772	1	0.117647	17	145389
Co-nodes	Zinc finger proteins	ZNF zinc finger protein	ZNF830	zinc finger protein 830	11051	18	1.29217	0.207772	1	0.117647	17	91603
Enzymes	Deaminases	Adenosine deaminase like	ADAL	adenosine deaminase like	11052	18	1.29175	0.207772	1	0.117647	17	161823			97.3445	98.4118	86.224	87.9667
Co-nodes	Other co-nodes	Uracil phosphoribosyltransferase homolog	UPRT	uracil phosphoribosyltransferase homolog	11053	18	1.29161	0.207772	1	0.117647	17	139596
Transcription factors	C2H2 Zn finger factors	Unclassified	ZNF444	zinc finger protein 444	11054	18	1.29119	0.207772	1	0.117647	17	55311
Co-nodes	lncRNAs	Long intergenic non-protein coding RNA	LINC00294	long intergenic non-protein coding RNA 294	11055	18	1.29117	0.207772	1	0.117647	17	283267
Co-nodes	Nuclear pore complex	Nucleoporin	NUP35	nucleoporin 35	11056	18	1.29034	0.207772	1	0.117647	17	129401					90.1438
Co-nodes	Other co-nodes	Surfeit	SURF2	surfeit 2	11057	18	1.29021	0.207772	1	0.117647	17	6835
Enzymes	ATPases	Katanin p60 ATPases-containing (KATNA)	KATNA1	katanin catalytic subunit A1	11058	18	1.2902	0.207772	1	0.117647	17	11104			91.1034		80.8874
Co-nodes	RNA binding & RB motif proteins	THO complex	THOC5	THO complex 5	11059	18	1.28999	0.207772	1	0.117647	17	8563
Co-nodes	Junction proteins	Mago homolog, exon junction complex subunit	MAGOH	mago homolog, exon junction complex subunit	11060	18	1.28901	0.207772	1	0.117647	17	4116
Enzymes	Acetyltransferases	N-alpha-acetyltransferases (NAA)	NAA40	N-alpha-acetyltransferase 40, NatD catalytic subunit	11061	18	1.28837	0.207772	1	0.117647	17	79829			91.201		80.9391	80.9646
Co-nodes	Nuclear proteins	Gem nuclear organelle associated protein	GEMIN2	gem nuclear organelle associated protein 2	11062	18	1.28821	0.207772	1	0.117647	17	8487
Enzymes	Epimerases	Methylmalonyl-CoA epimerases	MCEE	methylmalonyl-CoA epimerase	11063	18	1.28779	0.207772	1	0.117647	17	84693				89.6024
Transcription factors	C2H2 Zn finger factors	ZNF99-like	ZBTB24	zinc finger and BTB domain containing 24	11064	18	1.28713	0.207772	1	0.117647	17	9841
Co-nodes	Pseudogenes	Stromal antigen 3-like	STAG3L4	stromal antigen 3-like 4 (pseudogene)	11065	18	1.28653	0.207772	1	0.117647	17	64940
Co-nodes	RNA binding & RB motif proteins	Cleavage stimulation factor subunit	CSTF2	cleavage stimulation factor subunit 2	11066	18	1.28614	0.207772	1	0.117647	17	1478
Enzymes	Kinases	Mevalonate kinases	MVK	mevalonate kinase	11067	18	1.28587	0.207772	1	0.117647	17	4598			93.9989	97.4977	90.9401	92.8388
Enzymes	Regulatory factors	Retinitis pigmentosa GTPase regulator	RPGR	retinitis pigmentosa GTPase regulator	11068	18	1.28584	0.207772	1	0.117647	17	6103
Transcription factors	E2F/FOX	FOXJ	FOXJ2	forkhead box J2	11069	18	1.2835	0.207772	1	0.117647	17	55810
Co-nodes	Open reading frame genes	Uncharacterized	C4orf46	chromosome 4 open reading frame 46	11070	18	1.28277	0.207772	1	0.117647	17	201725			87.2178		92.0674	92.1777
Enzymes	Helicases (RNA)	DEAD box (DDX)	DDX51	DEAD-box helicase 51	11071	18	1.28265	0.207772	1	0.117647	17	317781
Enzymes	Sulfatases	Arylsulfatases (ARSA)	ARSK	arylsulfatase family member K	11072	18	1.28253	0.207772	1	0.117647	17	153642
Co-nodes	Ubiquitin & ubiquitin like	UBA domain containing	UBAC1	UBA domain containing 1	11073	18	1.28251	0.207772	1	0.117647	17	10422			89.3856
Enzymes	Nucleases	TatD DNase domain containing	TATDN3	TatD DNase domain containing 3	11074	18	1.28206	0.207772	1	0.117647	17	128387			82.897	80.5187		86.9262
Co-nodes	Transporters & transport proteins	Solute carrier superfamily member	SLC36A4	solute carrier family 36 member 4	11075	18	1.28164	0.207772	1	0.117647	17	120103
Receptors	G protein coupled receptors	Lysophospholipid (LPA) receptors	LPAR6	lysophosphatidic acid receptor 6	11076	18	1.28114	0.207772	1	0.117647	17	10161
Co-nodes	Inhibitory proteins	Inhibitor of growth	ING2	inhibitor of growth family member 2	11077	18	1.28079	0.207772	1	0.117647	17	3622			95.1992		96.5146	92.3981
Co-nodes	Stress response factors	DnaJ heat shock protein (Hsp40) member	DNAJB2	DnaJ heat shock protein family (Hsp40) member B2	11078	18	1.27916	0.207772	1	0.117647	17	3300
Enzymes	Reductases	Methylenetetrahydrofolate reductases	MTHFR	methylenetetrahydrofolate reductase	11079	18	1.27832	0.207772	1	0.117647	17	4524
Enzymes	Glycosyltransferases	Asparagine-linked glycosylation protein 6 homolog (ALG)	ALG9	ALG9 alpha-1,2-mannosyltransferase	11080	18	1.2773	0.207772	1	0.117647	17	79796
Co-nodes	Apoptosis & apoptosis regulators	TNFRSF1A associated via death domain	TRADD	TNFRSF1A associated via death domain	11081	18	1.27653	0.207772	1	0.117647	17	8717
Enzymes	Acetyltransferases	Lysine acetyltransferases (KAT)	KAT8	lysine acetyltransferase 8	11082	18	1.27627	0.207772	1	0.117647	17	84148					80.5047
Enzymes	Reductases	Thioredoxin-disulfide (TXNRD)	TXNRD3	thioredoxin reductase 3	11083	18	1.27553	0.207772	1	0.117647	17	114112
Enzymes	Regulatory factors	Cytochrome c oxidase assembly factors	COX18	cytochrome c oxidase assembly factor COX18	11084	18	1.27545	0.207772	1	0.117647	17	285521			92.8287	90.3108	83.504	97.3191
Co-nodes	Transcriptional coregulators	Mediator complex subunit	MED9	mediator complex subunit 9	11085	18	1.27462	0.207772	1	0.117647	17	55090			93.0013	90.1508	88.458
Enzymes	Phosphatases	Inositol poly- (INPP)	INPP5F	inositol polyphosphate-5-phosphatase F	11086	18	1.27427	0.207772	1	0.117647	17	22876
Co-nodes	Ribosomes & ribosome biogenesis	MRT4 homolog, ribosome maturation factor	MRTO4	MRT4 homolog, ribosome maturation factor	11087	18	1.27413	0.207772	1	0.117647	17	51154				84.3007	80.6598
Co-nodes	Sterile alpha domain	Scm like with four mbt domains	SFMBT1	Scm like with four mbt domains 1	11088	18	1.27333	0.207772	1	0.117647	17	51460
Co-nodes	Family with sequence similarity	Family with sequence similarity member	FAM174A	family with sequence similarity 174 member A	11089	18	1.27329	0.207772	1	0.117647	17	345757
Enzymes	Deaminases	Adenosine deaminase tRNA specific	ADAT2	adenosine deaminase tRNA specific 2	11090	18	1.27323	0.207772	1	0.117647	17	134637					88.1477
Co-nodes	Pseudogenes	AFG3 like matrix AAA peptidase subunit	AFG3L1P	AFG3 like matrix AAA peptidase subunit 1, pseudogene	11091	18	1.27321	0.207772	1	0.117647	17	172
Enzymes	GTPases	Ras Type GTPases	RAP2A	RAP2A, member of RAS oncogene family	11092	18	1.27301	0.207772	1	0.117647	17	5911
Co-nodes	Membrane proteins	Transmembrane protein	TMEM237	transmembrane protein 237	11093	18	1.27288	0.207772	1	0.117647	17	65062
Enzymes	Transferases	Diphthamide biosynthesis (DPH)	DPH3	diphthamide biosynthesis 3	11094	18	1.27147	0.207772	1	0.117647	17	285381			83.7747
Enzymes	Nucleotidyltransferases	tRNA nucleotidyl transferases	TRNT1	tRNA nucleotidyl transferase 1	11095	18	1.27135	0.207772	1	0.117647	17	51095
Transcription factors	C2H2 Zn finger factors	ZNF37A-like	ZNF717	zinc finger protein 717	11096	18	1.27079	0.207772	1	0.117647	17	100131827
Enzymes	Regulatory factors	Translational activator of cytochrome c oxidase I	TACO1	translational activator of cytochrome c oxidase I	11097	18	1.2707	0.207772	1	0.117647	17	51204
Enzymes	Scramblases	Phospholipid scramblases	PLSCR4	phospholipid scramblase 4	11098	18	1.27062	0.207772	1	0.117647	17	57088
Enzymes	Acyltransferases	Carnitine O-palmitoyltransferases (CPT)	CPT2	carnitine palmitoyltransferase 2	11099	18	1.27014	0.207772	1	0.117647	17	1376			87.2628		83.0593
Enzymes	E3 ubiquitin ligases	RING finger (RNF) E3 ubiquitin ligases	RNF135	ring finger protein 135	11100	18	1.26948	0.207772	1	0.117647	17	84282
Co-nodes	Other co-nodes	TSC complex subunit	TSC2	TSC complex subunit 2	11101	18	1.26946	0.207772	1	0.117647	17	7249
Co-nodes	Chromatin associated/remodellers	Chromatin assembly factor subunit	CHAF1A	chromatin assembly factor 1 subunit A	11102	18	1.26941	0.207772	1	0.117647	17	10036			93.4889		90.7126	96.2909
Enzymes	Demethylases	Histone-H3-lysine-36 demethylases (KDM)	KDM4B	lysine demethylase 4B	11103	18	1.26903	0.207772	1	0.117647	17	23030
Enzymes	Methyltransferases	DIMT1 rRNA methyltransferase and ribosome maturation factors	DIMT1	DIMT1 rRNA methyltransferase and ribosome maturation factor	11104	18	1.26851	0.207772	1	0.117647	17	27292
Co-nodes	Other co-nodes	Laccase domain containing	LACC1	laccase domain containing 1	11105	18	1.26762	0.207772	1	0.117647	17	144811
Co-nodes	Other co-nodes	Tetratricopeptide repeat domain	TTC12	tetratricopeptide repeat domain 12	11106	18	1.26742	0.207772	1	0.117647	17	54970
Co-nodes	Endosomal, lysosomal, ER & Golgi proteins	Syntaxin	STX2	syntaxin 2	11107	18	1.26712	0.207772	1	0.117647	17	2054
Enzymes	Other enzymes	Fatty-acid amide hydrolases (FAAH)	FAAH2	fatty acid amide hydrolase 2	11108	18	1.26674	0.207772	1	0.117647	17	158584
Enzymes	Glycosyltransferases	Peptide-O-fucosyltransferases (POFUT)	POFUT2	protein O-fucosyltransferase 2	11109	18	1.26632	0.207772	1	0.117647	17	23275
Enzymes	Glycosidases	Poly(ADP-ribose) glycohydrolases	PARG	poly(ADP-ribose) glycohydrolase	11110	18	1.26612	0.207772	1	0.117647	17	8505					80.7736
Co-nodes	F box domain	F-box and WD repeat domain containing	FBXW8	F-box and WD repeat domain containing 8	11111	18	1.26563	0.207772	1	0.117647	17	26259
Enzymes	Kinases	Thymidine kinases (TK)	TK2	thymidine kinase 2	11112	18	1.26535	0.207772	1	0.117647	17	7084
Co-nodes	Cell cycle, cell division & DNA repair	Non-SMC condensin complex subunits	NCAPH2	non-SMC condensin II complex subunit H2	11113	18	1.2651	0.207772	1	0.117647	17	29781			99.3099	97.1664	93.112	91.884
Enzymes	Kinases	Dual serine/threonine and tyrosine protein kinases	DSTYK	dual serine/threonine and tyrosine protein kinase	11114	18	1.26504	0.207772	1	0.117647	17	25778				94.8126
Enzymes	Regulatory factors	RAB interacting factors	RABIF	RAB interacting factor	11115	18	1.265	0.207772	1	0.117647	17	5877
Enzymes	Kinases	Protein kinase X-linked	PRKX	protein kinase X-linked	11116	18	1.26495	0.207772	1	0.117647	17	5613
Co-nodes	Other co-nodes	ALS2 C-terminal like	ALS2CL	ALS2 C-terminal like	11117	18	1.26453	0.207772	1	0.117647	17	259173
Co-nodes	Endosomal, lysosomal, ER & Golgi proteins	Rab interacting lysosomal protein like	RILPL2	Rab interacting lysosomal protein like 2	11118	18	1.26417	0.207772	1	0.117647	17	196383
Co-nodes	Cell cycle, cell division & DNA repair	Kinesin	KIFC3	kinesin family member C3	11119	18	1.26397	0.207772	1	0.117647	17	3801
Receptors	Ligands	Rho guanine nucleotide exchange factors	FARP2	FERM, ARH/RhoGEF and pleckstrin domain protein 2	11120	18	1.2638	0.207772	1	0.117647	17	9855
Co-nodes	Transporters & transport proteins	Sideroflexin	SFXN4	sideroflexin 4	11121	18	1.26372	0.207772	1	0.117647	17	119559			88.6505
Enzymes	Esterases	Sphingomyelin phosphodiesterases (SMPD)	SMPD2	sphingomyelin phosphodiesterase 2	11122	18	1.26298	0.207772	1	0.117647	17	6610
Co-nodes	Zinc finger proteins	ZNF zinc finger protein	ZNF587B	zinc finger protein 587B	11123	18	1.26276	0.207772	1	0.117647	17	100293516
Co-nodes	Coiled coil domain	Coiled-coil domain containing	CCDC28A	coiled-coil domain containing 28A	11124	18	1.26214	0.207772	1	0.117647	17	25901				85.8775	89.2336
Co-nodes	Ring finger proteins	Ring finger protein	RNF214	ring finger protein 214	11125	18	1.2621	0.207772	1	0.117647	17	257160
Co-nodes	Transporters & transport proteins	Major facilitator superfamily domain containing	MFSD5	major facilitator superfamily domain containing 5	11126	18	1.26201	0.207772	1	0.117647	17	84975
Enzymes	Methyltransferases	Transcription factors, mitochondrial	TFB1M	transcription factor B1, mitochondrial	11127	18	1.2606	0.207772	1	0.117647	17	51106			86.4526
Enzymes	GTPases	RAB, member RAS oncogene	RAB27A	RAB27A, member RAS oncogene family	11128	18	1.25974	0.207772	1	0.117647	17	5873
Enzymes	Phosphatases	Inositol poly- (INPP)	INPP5E	inositol polyphosphate-5-phosphatase E	11129	18	1.25957	0.207772	1	0.117647	17	56623
Enzymes	Regulatory factors	Rho guanine nucleotide exchange factors	ARHGEF37	Rho guanine nucleotide exchange factor 37	11130	18	1.25954	0.207772	1	0.117647	17	389337
Co-nodes	Other co-nodes	Differentially expressed in FDCP homolog	DEF8	differentially expressed in FDCP 8 homolog	11131	18	1.25951	0.207772	1	0.117647	17	54849
Enzymes	Peptidases	Taspases	TASP1	taspase 1	11132	18	1.25932	0.207772	1	0.117647	17	55617
Enzymes	Glycosyltransferases	Protein O-glucosyltransferases	POGLUT1	protein O-glucosyltransferase 1	11133	18	1.25919	0.207772	1	0.117647	17	56983
Co-nodes	Motility	Intraflagellar transport	IFT140	intraflagellar transport 140	11134	18	1.25908	0.207772	1	0.117647	17	9742						89.7907
Co-nodes	Chaperones	Unc-45 myosin chaperone	UNC45A	unc-45 myosin chaperone A	11135	18	1.25891	0.207772	1	0.117647	17	55898			85.2374		83.2454
Co-nodes	UBX domain containing	UBX domain protein	UBXN8	UBX domain protein 8	11136	18	1.2579	0.207772	1	0.117647	17	7993
Enzymes	Isomerases	Pseudouridylate synthases (PUS)	PUS1	pseudouridine synthase 1	11137	18	1.25787	0.207772	1	0.117647	17	80324			83.3096		82.1388
Co-nodes	Immune system components	Major histocompatibility complex, class I-related	MR1	major histocompatibility complex, class I-related	11138	18	1.25734	0.207772	1	0.117647	17	3140
Enzymes	Oxidases	Coproporphyrinogen oxidases	CPOX	coproporphyrinogen oxidase	11139	18	1.25712	0.207772	1	0.117647	17	1371			93.7964		88.7372	86.4733
Enzymes	Methyltransferases	Methyltransferase-like (METTL)	METTL16	methyltransferase like 16	11140	18	1.25671	0.207772	1	0.117647	17	79066				95.4182
Enzymes	Deacetylases	Histone deacetylases (HDAC)	HDAC8	histone deacetylase 8	11141	18	1.25661	0.207772	1	0.117647	17	55869
Enzymes	Sulfotransferases	Protein-tyrosine sulfotransferases (TPST)	TPST2	tyrosylprotein sulfotransferase 2	11142	18	1.25654	0.207772	1	0.117647	17	8459
Co-nodes	G patch domain containing	G-patch domain containing	GPATCH11	G-patch domain containing 11	11143	18	1.25566	0.207772	1	0.117647	17	253635
Co-nodes	Transporters & transport proteins	Solute carrier superfamily member	SLC35E3	solute carrier family 35 member E3	11144	18	1.25542	0.207772	1	0.117647	17	55508
Co-nodes	Other co-nodes	Methylation modifier for class I HLA	MEMO1	Methylation modifier for class I HLA	11145	18	1.25511	0.207772	1	0.117647	17	7795
Co-nodes	Calcium associated	EF-hand calcium binding domain	EFCAB2	EF-hand calcium binding domain 2	11146	18	1.2547	0.207772	1	0.117647	17	84288				91.2706
Co-nodes	SH2 domain containing	SH2 domain containing	SH2D3A	SH2 domain containing 3A	11147	18	1.25457	0.207772	1	0.117647	17	10045
Co-nodes	Glutamine rich	Small glutamine rich tetratricopeptide repeat containing	SGTA	small glutamine rich tetratricopeptide repeat containing alpha	11148	18	1.25447	0.207772	1	0.117647	17	6449			90.7734		87.1341	96.0583
Receptors	G protein coupled receptors	Class Frizzled GPCRs	FZD3	frizzled class receptor 3	11149	18	1.25432	0.207772	1	0.117647	17	7976
Co-nodes	Transcriptional coregulators	Integrator complex subunit	INTS10	integrator complex subunit 10	11150	18	1.25367	0.207772	1	0.117647	17	55174
Co-nodes	Other co-nodes	COMM domain containing	COMMD3	COMM domain containing 3	11151	18	1.25339	0.207772	1	0.117647	17	23412			84.4048
Enzymes	Regulatory factors	CDK5 regulatory subunit associated proteins like	CDKAL1	CDK5 regulatory subunit associated protein 1 like 1	11152	18	1.2524	0.207772	1	0.117647	17	54901			95.7393	89.6252	89.7611
Enzymes	Dehydrogenases	Sorbitol dehydrogenases	SORD	sorbitol dehydrogenase	11153	18	1.25236	0.207772	1	0.117647	17	6652
Enzymes	Kinases	Jak kinases	TYK2	tyrosine kinase 2	11154	18	1.25225	0.207772	1	0.117647	17	7297
Co-nodes	Other co-nodes	Biphenyl hydrolase like	BPHL	biphenyl hydrolase like	11155	18	1.25212	0.207772	1	0.117647	17	670
Co-nodes	Endosomal, lysosomal, ER & Golgi proteins	Vacuolar protein sorting homolog	VPS39	VPS39 subunit of HOPS complex	11156	18	1.25187	0.207772	1	0.117647	17	23339
Enzymes	E2 ubiquitin conjugating enzymes	Ubiquitin conjugating enzymes E2 (UBE2)	UBE2M	ubiquitin conjugating enzyme E2 M	11157	18	1.25101	0.207772	1	0.117647	17	9040						80.1322
Co-nodes	Cytoskeleton components & regulators	Tubulin gamma complex associated protein	TUBGCP3	tubulin gamma complex associated protein 3	11158	18	1.24952	0.207772	1	0.117647	17	10426			98.5297		83.8349	91.786
Enzymes	Phosphatases	Inositol poly- (INPP)	INPP4A	inositol polyphosphate-4-phosphatase type I A	11159	18	1.24919	0.207772	1	0.117647	17	3631
Enzymes	Amino acid ligases	Cysteine-tRNA ligases (CARS)	CARS2	cysteinyl-tRNA synthetase 2, mitochondrial	11160	18	1.24919	0.207772	1	0.117647	17	79587
Co-nodes	Endosomal, lysosomal, ER & Golgi proteins	Component of oligomeric golgi complex	COG7	component of oligomeric golgi complex 7	11161	18	1.2487	0.207772	1	0.117647	17	91949
Enzymes	Regulatory factors	Katanin regulatory subunit like	KATNBL1	katanin regulatory subunit B1 like 1	11162	18	1.24853	0.207772	1	0.117647	17	79768			86.9177		87.1962	81.3808
Enzymes	Other enzymes	Translocase of inner mitochondrial membrane	TIMM44	translocase of inner mitochondrial membrane 44	11163	18	1.24836	0.207772	1	0.117647	17	10469						84.38
Enzymes	Dehydrogenases	Dehydrogenase/reductases	DHRS7B	dehydrogenase/reductase 7B	11164	18	1.24808	0.207772	1	0.117647	17	25979					82.4594
Co-nodes	Transcriptional coregulators	Mediator complex subunit	MED23	mediator complex subunit 23	11165	18	1.248	0.207772	1	0.117647	17	9439
Transcription factors	BZIP factors	NF-E2-like factor	NFE2L1	nuclear factor, erythroid 2 like 1	11166	18	1.24776	0.207772	1	0.117647	17	4779
Co-nodes	General transcription factors	TATA-box binding protein associated factor	TAF5L	TATA-box binding protein associated factor 5 like	11167	18	1.24722	0.207772	1	0.117647	17	27097
Co-nodes	Transporters & transport proteins	ATP binding cassette	ABCD4	ATP binding cassette subfamily D member 4	11168	18	1.24652	0.207772	1	0.117647	17	5826
Co-nodes	RNA binding & RB motif proteins	SMG9 nonsense mediated mRNA decay factor	SMG9	SMG9 nonsense mediated mRNA decay factor	11169	18	1.24649	0.207772	1	0.117647	17	56006			94.8241		94.1462
Co-nodes	Endosomal, lysosomal, ER & Golgi proteins	Vacuolar protein sorting homolog	VPS26B	VPS26, retromer complex component B	11170	18	1.24643	0.207772	1	0.117647	17	112936			99.3549		97.735	93.5488
Co-nodes	Vitamin & trace element proteins and metabolism	Metabolism of cobalamin associated	MMAA	metabolism of cobalamin associated A	11171	18	1.24613	0.207772	1	0.117647	17	166785			87.9154
Co-nodes	Coiled coil domain	Arginine and serine rich coiled-coil	RSRC1	arginine and serine rich coiled-coil 1	11172	18	1.24594	0.207772	1	0.117647	17	51319					95.1598
Enzymes	Other enzymes	Galactosamine (N-acetyl)-6-sulfatases	GALNS	galactosamine (N-acetyl)-6-sulfatase	11173	18	1.24471	0.207772	1	0.117647	17	2588
Co-nodes	Transporters & transport proteins	Solute carrier superfamily member	SLC25A12	solute carrier family 25 member 12	11174	18	1.24447	0.207772	1	0.117647	17	8604			86.6252
Enzymes	Acetyltransferases	Alpha tubulin acetyltransferases	ATAT1	alpha tubulin acetyltransferase 1	11175	18	1.24425	0.207772	1	0.117647	17	79969
Co-nodes	Membrane proteins	Small integral membrane protein	SMIM8	small integral membrane protein 8	11176	18	1.2442	0.207772	1	0.117647	17	57150
Enzymes	E3 ubiquitin ligases	RING finger (RNF) E3 ubiquitin ligases	RNF167	ring finger protein 167	11177	18	1.24361	0.207772	1	0.117647	17	26001			94.0665		86.7308	84.5391
Co-nodes	Testis, sperm & spermatogenesis	Testis expressed	TEX264	testis expressed 264, ER-phagy receptor	11178	18	1.24336	0.207772	1	0.117647	17	51368			86.1601
Ion channels	Voltage gated ion channels	Transient receptor potential cation channel	TRPM4	transient receptor potential cation channel subfamily M member 4	11179	18	1.24259	0.207772	1	0.117647	17	54795
Co-nodes	Cysteine rich	Cysteine rich hydrophobic domain	CHIC1	cysteine rich hydrophobic domain 1	11180	18	1.2425	0.207772	1	0.117647	17	53344
Co-nodes	Transporters & transport proteins	Solute carrier superfamily member	SLC45A4	solute carrier family 45 member 4	11181	18	1.24232	0.207772	1	0.117647	17	57210
Enzymes	Lyases	tRNA splicing endonuclease subunit	TSEN2	tRNA splicing endonuclease subunit 2	11182	18	1.24213	0.207772	1	0.117647	17	80746			85.0349
Co-nodes	Zinc finger proteins	ZNF zinc finger protein	ZNF765	zinc finger protein 765	11183	18	1.242	0.207772	1	0.117647	17	91661
Enzymes	Regulatory factors	RAN binding proteins	RANBP10	RAN binding protein 10	11184	18	1.2417	0.207772	1	0.117647	17	57610
Co-nodes	Endosomal, lysosomal, ER & Golgi proteins	Syntaxin	STX4	syntaxin 4	11185	18	1.2417	0.207772	1	0.117647	17	6810
Enzymes	Lyases	tRNA splicing endonuclease subunit	TSEN54	tRNA splicing endonuclease subunit 54	11186	18	1.24028	0.207772	1	0.117647	17	283989
Enzymes	Oxidoreductases	NADH:ubiquinone oxidoreductase complex assembly factors	NDUFAF6	NADH:ubiquinone oxidoreductase complex assembly factor 6	11187	18	1.24013	0.207772	1	0.117647	17	137682			92.4312
Co-nodes	General transcription factors	TATA-box binding protein associated factor	TAF1B	TATA-box binding protein associated factor, RNA polymerase I subunit B	11188	18	1.23958	0.207772	1	0.117647	17	9014			84.4948	80.8272
Co-nodes	Peroxisome biogenesis	Peroxisomal biogenesis factor	PEX1	peroxisomal biogenesis factor 1	11189	18	1.23945	0.207772	1	0.117647	17	5189				90.9506
Co-nodes	Endosomal, lysosomal, ER & Golgi proteins	Transport and golgi organization homolog	TANGO6	transport and golgi organization 6 homolog	11190	18	1.23924	0.207772	1	0.117647	17	79613
Co-nodes	Transcriptional coregulators	MLLT super elongation complex subunit	MLLT1	MLLT1 super elongation complex subunit	11191	18	1.23869	0.207772	1	0.117647	17	4298
Enzymes	Glycosyltransferases	Chondroitin polymerizing factors (CHPF)	CHPF2	chondroitin polymerizing factor 2	11192	18	1.23857	0.207772	1	0.117647	17	54480
Enzymes	Peptidases	Membrane-bound transcription factors site-1 proteases (MBTPS)	MBTPS2	membrane bound transcription factor peptidase, site 2	11193	18	1.23845	0.207772	1	0.117647	17	51360
Enzymes	GTPases	RAB, member RAS oncogene	RAB33B	RAB33B, member RAS oncogene family	11194	18	1.23597	0.207772	1	0.117647	17	83452			92.2586		85.9551	94.4302
Co-nodes	Membrane proteins	Transmembrane protein	TMEM203	transmembrane protein 203	11195	18	1.23508	0.207772	1	0.117647	17	94107			83.3246		93.867
Co-nodes	Membrane proteins	Transmembrane protein	TMEM199	transmembrane protein 199	11196	18	1.23496	0.207772	1	0.117647	17	147007
Co-nodes	Other co-nodes	Tetratricopeptide repeat domain	TTC8	tetratricopeptide repeat domain 8	11197	18	1.23475	0.207772	1	0.117647	17	123016
Enzymes	Regulatory factors	Protein phosphatase 2 (PP2)	PPP2R3C	protein phosphatase 2 regulatory subunit B''gamma	11198	18	1.23457	0.207772	1	0.117647	17	55012			87.7654	93.8871
Enzymes	Nucleotidyltransferases	DNA-directed DNA polymerases (POL)	POLE	DNA polymerase epsilon, catalytic subunit	11199	18	1.23437	0.207772	1	0.117647	17	5426			98.2147		96.6905	88.6155
Co-nodes	Other co-nodes	Uncharacterized	CHTF8	chromosome transmission fidelity factor 8	11200	18	1.23411	0.207772	1	0.117647	17	54921			85.6575
Enzymes	Glycosyltransferases	Asparagine-linked glycosylation protein 6 homolog (ALG)	ALG13	ALG13 UDP-N-acetylglucosaminyltransferase subunit	11201	18	1.23378	0.207772	1	0.117647	17	79868
Enzymes	Kinases	ACK non-receptor tyrosine kinases	TNK2	tyrosine kinase non receptor 2	11202	18	1.23332	0.207772	1	0.117647	17	10188
Enzymes	Glycosylases	Single-strand-selective monofunctional uracil-DNA glycosylases	SMUG1	single-strand-selective monofunctional uracil-DNA glycosylase 1	11203	18	1.23323	0.207772	1	0.117647	17	23583
Co-nodes	Open reading frame genes	Uncharacterized	C18orf21	chromosome 18 open reading frame 21	11204	18	1.233	0.207772	1	0.117647	17	83608
Enzymes	Oxidoreductases	NADH:ubiquinone oxidoreductase complex assembly factors	NDUFAF5	NADH:ubiquinone oxidoreductase complex assembly factor 5	11205	18	1.233	0.207772	1	0.117647	17	79133
Co-nodes	Open reading frame genes	Uncharacterized	C9orf85	chromosome 9 open reading frame 85	11206	18	1.2324	0.207772	1	0.117647	17	138241
Co-nodes	Coiled coil domain	Coiled-coil domain containing	CCDC97	coiled-coil domain containing 97	11207	18	1.23217	0.207772	1	0.117647	17	90324				96.3437
Co-nodes	RNA binding & RB motif proteins	Pre-mRNA processing factors	PRPF18	pre-mRNA processing factor 18	11208	18	1.23206	0.207772	1	0.117647	17	8559
Co-nodes	Cell cycle, cell division & DNA repair	Centrosomal protein	CEP85	centrosomal protein 85	11209	18	1.23206	0.207772	1	0.117647	17	64793			84.9449	94.6527		94.0262
Co-nodes	Lipid metabolism	StAR related lipid transfer domain containing	STARD3	StAR related lipid transfer domain containing 3	11210	18	1.23105	0.207772	1	0.117647	17	10948
Co-nodes	F box domain	F-box protein	FBXO31	F-box protein 31	11211	18	1.22998	0.207772	1	0.117647	17	79791
Co-nodes	Kelch domain proteins	Kelch like	KLHL8	kelch like family member 8	11212	18	1.22994	0.207772	1	0.117647	17	57563
Co-nodes	Lipid metabolism	GRAM domain containing	GRAMD1C	GRAM domain containing 1C	11213	18	1.22982	0.207772	1	0.117647	17	54762			88.0954
Enzymes	Kinases	Protein kinase B/Akt kinases (AKT)	AKT2	AKT serine/threonine kinase 2	11214	18	1.22974	0.207772	1	0.117647	17	208
Co-nodes	WD repeat proteins	WD repeat domain	WDR92	WD repeat domain 92	11215	18	1.22931	0.207772	1	0.117647	17	116143
Co-nodes	Other co-nodes	Rhomboid domain containing	RHBDD2	rhomboid domain containing 2	11216	18	1.22919	0.207772	1	0.117647	17	57414			84.6448	90.3108	82.325
Co-nodes	Interacting proteins	TRAF3 interacting protein	TRAF3IP2	TRAF3 interacting protein 2	11217	18	1.22911	0.207772	1	0.117647	17	10758
Enzymes	Regulatory factors	ADP-ribosylation factor GTPase activating	SMAP2	small ArfGAP2	11218	18	1.22807	0.207772	1	0.117647	17	64744
Co-nodes	Other co-nodes	DDRGK domain containing	DDRGK1	DDRGK domain containing 1	11219	18	1.22717	0.207772	1	0.117647	17	65992
Enzymes	Kinases	Checkpoint kinases (CHEK)	CHEK1	checkpoint kinase 1	11220	18	1.22705	0.207772	1	0.117647	17	1111			97.6896	99.5315	94.5496	95.9114
Co-nodes	Membrane proteins	Transmembrane protein	TMEM44	transmembrane protein 44	11221	18	1.22704	0.207772	1	0.117647	17	93109
Co-nodes	Cytoskeleton components & regulators	FERM domain containing	FRMD8	FERM domain containing 8	11222	18	1.22662	0.207772	1	0.117647	17	83786			82.3794
Co-nodes	Other co-nodes	THUMP domain containing	THUMPD3	THUMP domain containing 3	11223	18	1.22651	0.207772	1	0.117647	17	25917				81.1015
Co-nodes	Other co-nodes	Small subunit processome component	UTP23	UTP23 small subunit processome component	11224	18	1.22608	0.207772	1	0.117647	17	84294			96.5869		84.1762	89.0072
Enzymes	Kinases	Mitogen-activated protein kinase kinases (MAP2K)	MAP2K2	mitogen-activated protein kinase kinase 2	11225	18	1.22585	0.207772	1	0.117647	17	5605						86.6691
Co-nodes	Stress response factors	DnaJ heat shock protein (Hsp40) member	DNAJC24	DnaJ heat shock protein family (Hsp40) member C24	11226	18	1.22553	0.207772	1	0.117647	17	120526
Enzymes	E3 ubiquitin ligases	RING finger (RNF) E3 ubiquitin ligases	RNF126	ring finger protein 126	11227	18	1.22548	0.207772	1	0.117647	17	55658			88.1179
Transcription factors	Heat shock factors	HSF	HSF2	heat shock transcription factor 2	11228	18	1.22523	0.207772	1	0.117647	17	3298			82.1244		82.1388
Ion channels	Other ion channels	Anoctamin	ANO5	anoctamin 5	11229	18	1.22521	0.207772	1	0.117647	17	203859
Enzymes	GTPases	Ras homolog	RHOT2	ras homolog family member T2	11230	18	1.22506	0.207772	1	0.117647	17	89941
Co-nodes	Amyloid proteins	Serum amyloid	SAAL1	serum amyloid A like 1	11231	18	1.2244	0.207772	1	0.117647	17	113174			83.7972		80.8667
Enzymes	Esterases	Abhydrolases domain containing (ABHD)	ABHD5	abhydrolase domain containing 5, lysophosphatidic acid acyltransferase	11232	18	1.22413	0.207772	1	0.117647	17	51099			85.8			91.786
Co-nodes	Endosomal, lysosomal, ER & Golgi proteins	Target of myb1 like membrane trafficking protein	TOM1L1	target of myb1 like 1 membrane trafficking protein	11233	18	1.22396	0.207772	1	0.117647	17	10040			89.4081
Enzymes	Other enzymes	Methenyltetrahydrofolate synthetase domain containing	MTHFSD	methenyltetrahydrofolate synthetase domain containing	11234	18	1.22368	0.207772	1	0.117647	17	64779
Co-nodes	Karyopherins	Transportin	TNPO2	transportin 2	11235	18	1.22337	0.207772	1	0.117647	17	30000					89.4198
Enzymes	E3 ubiquitin ligases	RING finger (RNF) E3 ubiquitin ligases	RNF168	ring finger protein 168	11236	18	1.22287	0.207772	1	0.117647	17	165918			96.8569		82.5215	89.5581
Co-nodes	Transcriptional coregulators	Mediator complex subunit	MED30	mediator complex subunit 30	11237	18	1.22283	0.207772	1	0.117647	17	90390			83.7372		90.9815
Enzymes	Lipases	Patatin-like phospholipases domain-containing (PNPLA)	PNPLA8	patatin like phospholipase domain containing 8	11238	18	1.22235	0.207772	1	0.117647	17	50640			98.5898	99.6229	94.4048	98.9228
Transcription factors	C2H2 Zn finger factors	Unclassified	ZBTB14	zinc finger and BTB domain containing 14	11239	18	1.22214	0.207772	1	0.117647	17	7541			90.7584		83.111
Co-nodes	Translation factors	Eukaryotic translation elongation factor	EEF1D	eukaryotic translation elongation factor 1 delta	11240	18	1.2221	0.207772	1	0.117647	17	1936
Co-nodes	Coiled coil domain	Coiled-coil domain containing	CCDC82	coiled-coil domain containing 82	11241	18	1.22196	0.207772	1	0.117647	17	79780
Co-nodes	Membrane proteins	Transmembrane protein	TMEM101	transmembrane protein 101	11242	18	1.22194	0.207772	1	0.117647	17	84336				87.0201
Co-nodes	Cell cycle, cell division & DNA repair	Telomeric repeat binding factor	TERF1	telomeric repeat binding factor 1	11243	18	1.22193	0.207772	1	0.117647	17	7013			92.3562		92.3156	89.3745
Co-nodes	Ribosomes & ribosome biogenesis	Mitochondrial ribosomal protein	MRPL44	mitochondrial ribosomal protein L44	11244	18	1.22136	0.207772	1	0.117647	17	65080				90.6536
Enzymes	Lipases	Patatin-like phospholipases domain-containing (PNPLA)	PNPLA2	patatin like phospholipase domain containing 2	11245	18	1.22099	0.207772	1	0.117647	17	57104
Co-nodes	Small nucleolar RNAs	Small nucleolar RNA host gene	SNHG3	small nucleolar RNA host gene 3	11246	18	1.22064	0.207772	1	0.117647	17	8420
Co-nodes	Interacting proteins	Reticulon interacting protein	RTN4IP1	reticulon 4 interacting protein 1	11247	18	1.2206	0.207772	1	0.117647	17	84816
Co-nodes	Other co-nodes	BRMS1 transcriptional repressor and anoikis regulator	BRMS1	BRMS1 transcriptional repressor and anoikis regulator	11248	18	1.22051	0.207772	1	0.117647	17	25855
Co-nodes	Cell cycle, cell division & DNA repair	MutS homolog	MSH3	mutS homolog 3	11249	18	1.22018	0.207772	1	0.117647	17	4437
Co-nodes	Apoptosis & apoptosis regulators	Death effector domain containing	DEDD	death effector domain containing	11250	18	1.22011	0.207772	1	0.117647	17	9191				80.3931
Co-nodes	Other co-nodes	Fukutin	FKTN	fukutin	11251	18	1.22005	0.207772	1	0.117647	17	2218
Co-nodes	Other co-nodes	Suppression of tumorigenicity	ST7	suppression of tumorigenicity 7	11252	18	1.21975	0.207772	1	0.117647	17	7982
Receptors	Catalytic receptors	Transforming growth factor-β receptor family	BMPR1A	bone morphogenetic protein receptor type 1A	11253	18	1.21941	0.207772	1	0.117647	17	657
Co-nodes	Cell cycle, cell division & DNA repair	Kinesin	KIF3A	kinesin family member 3A	11254	18	1.2194	0.207772	1	0.117647	17	11127
Enzymes	Transferases	Dehydrodolichyl diphosphate synthase subunit	DHDDS	dehydrodolichyl diphosphate synthase subunit	11255	18	1.21926	0.207772	1	0.117647	17	79947				92.6188	82.6973	91.0638
Co-nodes	Ubiquitin & ubiquitin like	Ubiquitin related modifier	URM1	ubiquitin related modifier 1	11256	18	1.21895	0.207772	1	0.117647	17	81605
Co-nodes	Cell cycle, cell division & DNA repair	Zw10 kinetochore protein	ZW10	zw10 kinetochore protein	11257	18	1.21841	0.207772	1	0.117647	17	9183			87.5028	84.7349	88.5717	80.5484
Co-nodes	Opposite strand	Zinc finger and BTB domain containing	ZBTB8OS	zinc finger and BTB domain containing 8 opposite strand	11258	18	1.21835	0.207772	1	0.117647	17	339487			98.5748	98.9031	89.7714	92.3369
Enzymes	Kinases	Interleukin-1 receptor-associated kinases (IRAK)	IRAK4	interleukin 1 receptor associated kinase 4	11259	18	1.21823	0.207772	1	0.117647	17	51135			86.0701
Co-nodes	Open reading frame genes	Uncharacterized	C6orf136	chromosome 6 open reading frame 136	11260	18	1.21822	0.207772	1	0.117647	17	221545
Enzymes	Regulatory factors	Rho guanine nucleotide exchange factors	SPATA13	spermatogenesis associated 13	11261	18	1.21808	0.207772	1	0.117647	17	221178
Co-nodes	Ribonucleoproteins	GAR1 ribonucleoprotein	GAR1	GAR1 ribonucleoprotein	11262	18	1.2177	0.207772	1	0.117647	17	54433
Enzymes	Other enzymes	SCY1 like pseudokinases	SCYL3	SCY1 like pseudokinase 3	11263	18	1.21752	0.207772	1	0.117647	17	57147				86.5059
Enzymes	ADP ribosyltransferases	Poly [ADP-ribose] polymerases (PARP)	PARP11	poly(ADP-ribose) polymerase family member 11	11264	18	1.21737	0.207772	1	0.117647	17	57097
Co-nodes	Ribosomes & ribosome biogenesis	Mitochondrial ribosomal protein	MRPL4	mitochondrial ribosomal protein L4	11265	18	1.21728	0.207772	1	0.117647	17	51073				91.8419
Co-nodes	Open reading frame genes	Uncharacterized	C4orf19	chromosome 4 open reading frame 19	11266	18	1.21727	0.207772	1	0.117647	17	55286
Co-nodes	DNA binding	Myb/SANT DNA binding domain containing	MSANTD3	Myb/SANT DNA binding domain containing 3	11267	18	1.21685	0.207772	1	0.117647	17	91283
Co-nodes	Transporters & transport proteins	Solute carrier superfamily member	SLC25A15	solute carrier family 25 member 15	11268	18	1.21683	0.207772	1	0.117647	17	10166
Co-nodes	Other co-nodes	Phosphatidylinositol glycan subunits (PIG)	PIGO	phosphatidylinositol glycan anchor biosynthesis class O	11269	18	1.21663	0.207772	1	0.117647	17	84720				94.527
Enzymes	Regulatory factors	Rho guanine nucleotide exchange factors	ARHGEF10L	Rho guanine nucleotide exchange factor 10 like	11270	18	1.21648	0.207772	1	0.117647	17	55160
Enzymes	Kinases	P21 (RAC1) activated kinases	PAK4	p21 (RAC1) activated kinase 4	11271	18	1.21645	0.207772	1	0.117647	17	10298					83.6695
Co-nodes	Ribosomes & ribosome biogenesis	Mitochondrial ribosomal protein	MRPS31	mitochondrial ribosomal protein S31	11272	18	1.21609	0.207772	1	0.117647	17	10240
Co-nodes	Substrate proteins	Hepatocyte growth factor-regulated tyrosine kinase substrate	HGS	hepatocyte growth factor-regulated tyrosine kinase substrate	11273	18	1.21602	0.207772	1	0.117647	17	9146
Co-nodes	Transporters & transport proteins	Solute carrier superfamily member	SLC7A6	solute carrier family 7 member 6	11274	18	1.21546	0.207772	1	0.117647	17	9057
Enzymes	Nucleases	TatD DNase domain containing	TATDN1	TatD DNase domain containing 1	11275	18	1.21544	0.207772	1	0.117647	17	83940
Co-nodes	Interacting proteins	INTS3 and NABP interacting protein	INIP	INTS3 and NABP interacting protein	11276	18	1.21519	0.207772	1	0.117647	17	58493
Enzymes	Transferases	Coenzyme Q	COQ4	coenzyme Q4	11277	18	1.21507	0.207772	1	0.117647	17	51117
Co-nodes	Splicing factors	Poly(U) binding splicing factor	PUF60	poly(U) binding splicing factor 60	11278	18	1.21502	0.207772	1	0.117647	17	22827			84.2998
Co-nodes	Adaptor proteins	BAR/IMD domain containing adaptor protein	BAIAP2	BAR/IMD domain containing adaptor protein 2	11279	18	1.21459	0.207772	1	0.117647	17	10458
Co-nodes	Adhesion molecules	Focadhesin	FOCAD	focadhesin	11280	18	1.21307	0.207772	1	0.117647	17	54914
Co-nodes	Ankyrin repeat domain containing	Ankyrin repeat domain	ANKRD42	ankyrin repeat domain 42	11281	18	1.2127	0.207772	1	0.117647	17	338699
Enzymes	Phosphatases	Myotubularin (MTM)	MTMR14	myotubularin related protein 14	11282	18	1.2125	0.207772	1	0.117647	17	64419
Co-nodes	Zinc finger proteins	Zinc finger CCHC-type containing	ZCCHC14	zinc finger CCHC-type containing 14	11283	18	1.21242	0.207772	1	0.117647	17	23174
Co-nodes	Other co-nodes	FGGY carbohydrate kinase domain containing	FGGY	FGGY carbohydrate kinase domain containing	11284	18	1.21233	0.207772	1	0.117647	17	55277			82.3344
Enzymes	GTPases	Ras Type GTPases	RAP2C	RAP2C, member of RAS oncogene family	11285	18	1.21206	0.207772	1	0.117647	17	57826
Co-nodes	Interacting proteins	SNAP associated protein	SNAPIN	SNAP associated protein	11286	18	1.21205	0.207772	1	0.117647	17	23557			82.3569
Co-nodes	Other co-nodes	NmrA like redox sensor	NMRAL1	NmrA like redox sensor 1	11287	18	1.21201	0.207772	1	0.117647	17	57407			89.6182		85.1794	96.8417
Enzymes	Other enzymes	Translocase of inner mitochondrial membrane	TIMM9	translocase of inner mitochondrial membrane 9	11288	18	1.21146	0.207772	1	0.117647	17	26520
Co-nodes	Cell cycle, cell division & DNA repair	Kinesin	KIF2A	kinesin family member 2A	11289	18	1.21133	0.207772	1	0.117647	17	3796			96.5944	90.7678	91.7158	92.949
Co-nodes	Cell cycle, cell division & DNA repair	DNA replication fork stabilization factor DONSON	DONSON	DNA replication fork stabilization factor DONSON	11290	18	1.21127	0.207772	1	0.117647	17	29980			95.6192		86.1723	89.1664
Co-nodes	Other co-nodes	RWD domain containing	RWDD2B	RWD domain containing 2B	11291	18	1.21095	0.207772	1	0.117647	17	10069
Enzymes	Phosphatases	Pyruvate dehydrogenases (PDP)	PDP2	pyruvate dehyrogenase phosphatase catalytic subunit 2	11292	18	1.21046	0.207772	1	0.117647	17	57546			84.2022
Enzymes	Nucleotidyltransferases	tRNA-histidine guanylyltransferase like	THG1L	tRNA-histidine guanylyltransferase 1 like	11293	18	1.20986	0.207772	1	0.117647	17	54974				98.5146		85.2491
Co-nodes	Cytoskeleton components & regulators	Zyxin	ZYX	zyxin	11294	18	1.20978	0.207772	1	0.117647	17	7791		EMT gene
Co-nodes	Exocyst complex	Exocyst complex component	EXOC6	exocyst complex component 6	11295	18	1.20966	0.207772	1	0.117647	17	54536
Enzymes	Acetyltransferases	N-alpha-acetyltransferases (NAA)	NAA20	N-alpha-acetyltransferase 20, NatB catalytic subunit	11296	18	1.20879	0.207772	1	0.117647	17	51126			83.2496		80.2979	81.3441
Transcription factors	C2H2 Zn finger factors	ZNF512-factor	ZNF512	zinc finger protein 512	11297	18	1.20821	0.207772	1	0.117647	17	84450
Enzymes	Isomerases	Pseudouridylate synthases (PUS)	PUS7L	pseudouridine synthase 7 like	11298	18	1.20801	0.207772	1	0.117647	17	83448			86.0701
Co-nodes	Membrane proteins	Transmembrane protein	TMEM69	transmembrane protein 69	11299	18	1.20782	0.207772	1	0.117647	17	51249						84.8207
Enzymes	Glycosidases	Mannosyl-oligosaccharide glucosidases	MOGS	mannosyl-oligosaccharide glucosidase	11300	18	1.20748	0.207772	1	0.117647	17	7841
Co-nodes	RNA binding & RB motif proteins	RNA binding motif protein	RBM28	RNA binding motif protein 28	11301	18	1.2074	0.207772	1	0.117647	17	55131				95.8752	86.1102
Enzymes	Ribonucleases	Ribonuclease H (RNaseH)	RNASEH1	ribonuclease H1	11302	18	1.20735	0.207772	1	0.117647	17	246243
Transcription factors	C2H2 Zn finger factors	Factors with 2-3 adjacent zinc fingers and a SCAN domain	ZNF174	zinc finger protein 174	11303	18	1.20706	0.207772	1	0.117647	17	7727
Co-nodes	Peroxisome biogenesis	Peroxisomal biogenesis factor	PEX2	peroxisomal biogenesis factor 2	11304	18	1.20698	0.207772	1	0.117647	17	5828
Enzymes	Regulatory factors	IkappaB kinases (IKB)	IKBKB	inhibitor of nuclear factor kappa B kinase subunit beta	11305	18	1.20687	0.207772	1	0.117647	17	3551
Co-nodes	Membrane proteins	TM2 domain containing	TM2D1	TM2 domain containing 1	11306	18	1.20677	0.207772	1	0.117647	17	83941
Enzymes	Regulatory factors	5'-AMP-activated protein kinase (AMPK)	PRKAG2	protein kinase AMP-activated non-catalytic subunit gamma 2	11307	18	1.20656	0.207772	1	0.117647	17	51422
Enzymes	Regulatory factors	Rap guanine nucleotide exchange factors like	RAPGEFL1	Rap guanine nucleotide exchange factor like 1	11308	18	1.20654	0.207772	1	0.117647	17	51195
Enzymes	Glycosyltransferases	Asparagine-linked glycosylation protein 6 homolog (ALG)	ALG10B	ALG10 alpha-1,2-glucosyltransferase B	11309	18	1.20588	0.207772	1	0.117647	17	144245			88.1929		90.7643
Enzymes	Regulatory factors	PAK1 interacting proteins	PAK1IP1	PAK1 interacting protein 1	11310	18	1.20561	0.207772	1	0.117647	17	55003
Enzymes	Regulatory factors	Phosphoribosyl pyrophosphate synthetase associated proteins	PRPSAP2	phosphoribosyl pyrophosphate synthetase associated protein 2	11311	18	1.2052	0.207772	1	0.117647	17	5636
Co-nodes	Other co-nodes	CXXC repeat containing interactor of PDZ3 domain	CRIPT	CXXC repeat containing interactor of PDZ3 domain	11312	18	1.20505	0.207772	1	0.117647	17	9419						83.7434
Enzymes	Aldolases	Deoxyribose-phosphate aldolases	DERA	deoxyribose-phosphate aldolase	11313	18	1.20471	0.207772	1	0.117647	17	51071			94.344		83.928
Co-nodes	F box domain	F-box protein	FBXO25	F-box protein 25	11314	18	1.20465	0.207772	1	0.117647	17	26260
Enzymes	Helicases (RNA)	DEAD box (DDX)	DDX54	DEAD-box helicase 54	11315	18	1.20418	0.207772	1	0.117647	17	79039				82.4154
Co-nodes	Other co-nodes	Asteroid homolog	ASTE1	asteroid homolog 1	11316	18	1.20416	0.207772	1	0.117647	17	28990			87.8179
Co-nodes	Lectins	C-type lectin domain containing	CLEC2D	C-type lectin domain family 2 member D	11317	18	1.204	0.207772	1	0.117647	17	29121
Enzymes	Methyltransferases	Calmodulin-lysine N-methyltransferases	CAMKMT	calmodulin-lysine N-methyltransferase	11318	18	1.20376	0.207772	1	0.117647	17	79823				96.6522
Transcription factors	C2H2 Zn finger factors	ZNF417-like factor	ZNF552	zinc finger protein 552	11319	18	1.20339	0.207772	1	0.117647	17	79818
Co-nodes	Cell cycle, cell division & DNA repair	DNA cross-link repair	DCLRE1B	DNA cross-link repair 1B	11320	18	1.20328	0.207772	1	0.117647	17	64858			98.4022	88.8254	97.2283	90.415
Co-nodes	Other co-nodes	Jagunal homolog	JAGN1	jagunal homolog 1	11321	18	1.20316	0.207772	1	0.117647	17	84522
Enzymes	Esterases	Abhydrolases domain containing (ABHD)	ABHD4	abhydrolase domain containing 4, N-acyl phospholipase B	11322	18	1.20293	0.207772	1	0.117647	17	63874
Co-nodes	RNA binding & RB motif proteins	RNA binding motif protein	RBM19	RNA binding motif protein 19	11323	18	1.20282	0.207772	1	0.117647	17	9904
Co-nodes	Other co-nodes	Atrophin	ATN1	atrophin 1	11324	18	1.20272	0.207772	1	0.117647	17	1822
Co-nodes	Endosomal, lysosomal, ER & Golgi proteins	Syntaxin	STX18	syntaxin 18	11325	18	1.20175	0.207772	1	0.117647	17	53407			82.6045		85.3553	83.4129
Co-nodes	Other co-nodes	LYR motif containing	LYRM1	LYR motif containing 1	11326	18	1.20174	0.207772	1	0.117647	17	57149
Enzymes	Regulatory factors	RNA polymerase II associated proteins	RPAP3	RNA polymerase II associated protein 3	11327	18	1.20146	0.207772	1	0.117647	17	79657			92.8512
Co-nodes	Immune system components	Complement components & factors (C/CF)	C1RL	complement C1r subcomponent like	11328	18	1.20144	0.207772	1	0.117647	17	51279
Co-nodes	F box domain	F-box and leucine rich repeat protein	FBXL5	F-box and leucine rich repeat protein 5	11329	18	1.20108	0.207772	1	0.117647	17	26234
Co-nodes	Other co-nodes	RabphilinA like (without C2 domains)	RPH3AL	rabphilin 3A like (without C2 domains)	11330	18	1.20052	0.207772	1	0.117647	17	9501
Co-nodes	Membrane proteins	Sorting nexin	SNX18	sorting nexin 18	11331	18	1.2005	0.207772	1	0.117647	17	112574
Enzymes	Regulatory factors	protein phosphatase 1 regulatory subunits	SFI1	SFI1 centrin binding protein	11332	18	1.20024	0.207772	1	0.117647	17	9814			93.0613			85.7755
Co-nodes	Cytoskeleton components & regulators	Formin like	FMNL2	formin like 2	11333	18	1.20019	0.207772	1	0.117647	17	114793
Enzymes	Regulatory factors	Ribonucleoside-diphosphate reductases (RRM)	RRM2B	ribonucleotide reductase regulatory TP53 inducible subunit M2B	11334	18	1.20007	0.207772	1	0.117647	17	50484
Co-nodes	Mitochondrial components	Coiled-coil-helix-coiled-coil-helix domain containing	CHCHD3	coiled-coil-helix-coiled-coil-helix domain containing 3	11335	18	1.20001	0.207772	1	0.117647	17	54927			97.412	87.42	87.9098	88.6155
Co-nodes	Testis, sperm & spermatogenesis	Motile sperm domain containing	MOSPD2	motile sperm domain containing 2	11336	18	1.19959	0.207772	1	0.117647	17	158747			90.6984		98.1487	92.5205
Co-nodes	WD repeat proteins	WD repeat domain	WDR70	WD repeat domain 70	11337	18	1.19947	0.207772	1	0.117647	17	55100			84.9899
Co-nodes	Zinc finger proteins	ZNF zinc finger protein	ZNF747	zinc finger protein 747	11338	18	1.1994	0.207772	1	0.117647	17	65988
Co-nodes	Endosomal, lysosomal, ER & Golgi proteins	Sec23 homolog, COPII coat complex component	SEC23B	SEC23 homolog B, COPII coat complex component	11339	18	1.19908	0.207772	1	0.117647	17	10483				95.3268
Co-nodes	Ubiquitin & ubiquitin like	Transmembrane and ubiquitin like domain containing	TMUB2	transmembrane and ubiquitin like domain containing 2	11340	18	1.19863	0.207772	1	0.117647	17	79089			90.2258	84.575	89.1612	86.5712
Co-nodes	Substrate proteins	Epidermal growth factor receptor pathway substrate like	EPS15L1	epidermal growth factor receptor pathway substrate 15 like 1	11341	18	1.19852	0.207772	1	0.117647	17	58513
Co-nodes	Membrane proteins	Transmembrane protein	TMEM214	transmembrane protein 214	11342	18	1.19831	0.207772	1	0.117647	17	54867			90.3833
Enzymes	Glycosidases	Mannosidases (MAN)	MAN2B1	mannosidase alpha class 2B member 1	11343	18	1.19824	0.207772	1	0.117647	17	4125
Co-nodes	Calcium associated	Leucine zipper and EF-hand containing transmembrane protein	LETM1	leucine zipper and EF-hand containing transmembrane protein 1	11344	18	1.19812	0.207772	1	0.117647	17	3954
Enzymes	Regulatory factors	Rho guanine nucleotide exchange factors	ARHGEF3	Rho guanine nucleotide exchange factor 3	11345	18	1.1981	0.207772	1	0.117647	17	50650
Co-nodes	Splicing factors	Spliceosome associated factor, recruiter of U4/U6.U5 tri-snRNP	SART1	spliceosome associated factor 1, recruiter of U4/U6.U5 tri-snRNP	11346	18	1.198	0.207772	1	0.117647	17	9092			81.5093		89.7197
Enzymes	Regulatory factors	protein phosphatase 1 regulatory subunits	UBN1	ubinuclein 1	11347	18	1.19794	0.207772	1	0.117647	17	29855
Transcription factors	Rel Homology Region	NFAT-related factor	NFATC3	nuclear factor of activated T cells 3	11348	18	1.19764	0.207772	1	0.117647	17	4775
Enzymes	Dioxygenases	Alkylated DNA repair protein alkB homolog (ALKBH)	ALKBH5	alkB homolog 5, RNA demethylase	11349	18	1.19723	0.207772	1	0.117647	17	54890
Co-nodes	Kelch domain proteins	Kelch like	KLHL42	kelch like family member 42	11350	18	1.19701	0.207772	1	0.117647	17	57542
Enzymes	Monooxygenases	Cytochrome P450 (CYP)	CYP2R1	cytochrome P450 family 2 subfamily R member 1	11351	18	1.19656	0.207772	1	0.117647	17	120227
Co-nodes	Other co-nodes	Ataxin	ATXN7L3	ataxin 7 like 3	11352	18	1.19618	0.207772	1	0.117647	17	56970
Co-nodes	Other co-nodes	HBS1 like translational GTPase	HBS1L	HBS1 like translational GTPase	11353	18	1.1958	0.207772	1	0.117647	17	10767			83.4746	81.9241
Enzymes	Phosphatases	SSU72 homolog, RNA polymerase II CTD phosphatases	SSU72	SSU72 homolog, RNA polymerase II CTD phosphatase	11354	18	1.19566	0.207772	1	0.117647	17	29101
Enzymes	Regulatory factors	Defective in cullin neddylation domain containing	DCUN1D4	defective in cullin neddylation 1 domain containing 4	11355	18	1.19533	0.207772	1	0.117647	17	23142
Enzymes	Regulatory factors	Ras and Rab interactor	RIN2	Ras and Rab interactor 2	11356	18	1.19502	0.207772	1	0.117647	17	54453
Enzymes	Glycosyltransferases	Phosphatidylinositol glycan subunits (PIG)	PIGL	phosphatidylinositol glycan anchor biosynthesis class L	11357	18	1.19499	0.207772	1	0.117647	17	9487
Co-nodes	PHD domain proteins	Pygopus PHD finger	PYGO2	pygopus family PHD finger 2	11358	18	1.19495	0.207772	1	0.117647	17	90780
Enzymes	Other enzymes	N-glycanases	NGLY1	N-glycanase 1	11359	18	1.19455	0.207772	1	0.117647	17	55768
Co-nodes	Ubiquitin & ubiquitin like	Ubiquilin	UBQLN2	ubiquilin 2	11360	18	1.19353	0.207772	1	0.117647	17	29978
Co-nodes	Membrane proteins	Translation machinery associated homolog	TMA16	translation machinery associated 16 homolog	11361	18	1.19345	0.207772	1	0.117647	17	55319			81.8993			82.4213
Enzymes	Regulatory factors	RNA polymerase II associated proteins	RPAP1	RNA polymerase II associated protein 1	11362	18	1.19318	0.207772	1	0.117647	17	26015				82.9639
Receptors	Catalytic receptors	Interleukin 17 receptor family	IL17RA	interleukin 17 receptor A	11363	18	1.19296	0.207772	1	0.117647	17	23765
Co-nodes	Cell cycle, cell division & DNA repair	Cell cycle checkpoint proteins (RAD)	RAD50	RAD50 double strand break repair protein	11364	18	1.19275	0.207772	1	0.117647	17	10111
Co-nodes	WD repeat proteins	WD repeat domain	WDR13	WD repeat domain 13	11365	18	1.19267	0.207772	1	0.117647	17	64743
Co-nodes	Cell cycle, cell division & DNA repair	MutL homolog	MLH1	mutL homolog 1	11366	18	1.19215	0.207772	1	0.117647	17	4292			90.1058	99.0059	84.621	92.1533
Co-nodes	Other co-nodes	Tetratricopeptide repeat domain	TTC31	tetratricopeptide repeat domain 31	11367	18	1.19199	0.207772	1	0.117647	17	64427				86.5059	80.7322
Co-nodes	lncRNAs	Long intergenic non-protein coding RNA	LINC00857	long intergenic non-protein coding RNA 857	11368	18	1.19195	0.207772	1	0.117647	17	439990
Co-nodes	Other co-nodes	Formin homology domain containing	FHOD1	formin homology 2 domain containing 1	11369	18	1.19167	0.207772	1	0.117647	17	29109			96.2418		94.984	95.4095
Enzymes	E3 ubiquitin ligases	Ring finger and CHY zinc finger domain containing	RCHY1	ring finger and CHY zinc finger domain containing 1	11370	18	1.19152	0.207772	1	0.117647	17	25898				91.1563
Enzymes	Regulatory factors	Protein phosphatase 6 (PP6)	PPP6R1	protein phosphatase 6 regulatory subunit 1	11371	18	1.1915	0.207772	1	0.117647	17	22870			84.6298
Co-nodes	Other co-nodes	NIN1 (RPN12) binding protein homolog	NOB1	NIN1 (RPN12) binding protein 1 homolog	11372	18	1.19145	0.207772	1	0.117647	17	28987
Co-nodes	Receptor associated factors	Thyroid hormone receptor interactor	TRIP6	thyroid hormone receptor interactor 6	11373	18	1.19138	0.207772	1	0.117647	17	7205
Enzymes	Nucleotidyltransferases	DNA-directed RNA polymerases (POLR)	POLR2D	RNA polymerase II subunit D	11374	18	1.19137	0.207772	1	0.117647	17	5433
Co-nodes	Membrane proteins	Small integral membrane protein	SMIM7	small integral membrane protein 7	11375	18	1.19124	0.207772	1	0.117647	17	79086				88.4027
Enzymes	Regulatory factors	Cytochrome c oxidase assembly factors heme A:farnesyltransferase COX10	COX10	cytochrome c oxidase assembly factor heme A:farnesyltransferase COX10	11376	18	1.19104	0.207772	1	0.117647	17	1352					82.4077
Co-nodes	Motility	TRAF3 interacting protein	TRAF3IP1	TRAF3 interacting protein 1	11377	18	1.18979	0.207772	1	0.117647	17	26146
Enzymes	Synthases	Holocytochrome c synthases	HCCS	holocytochrome c synthase	11378	18	1.18952	0.207772	1	0.117647	17	3052					84.8175
Enzymes	Kinases	Casesin kinases (CSNK)	CSNK2B	casein kinase 2 beta	11379	18	1.18929	0.207772	1	0.117647	17	1460			97.202	90.3679	93.7325	93.5977
Co-nodes	Transcriptional coregulators	Transducin beta like	TBL2	transducin beta like 2	11380	18	1.18887	0.207772	1	0.117647	17	26608
Co-nodes	Other co-nodes	Striatin	STRN4	striatin 4	11381	18	1.18877	0.207772	1	0.117647	17	29888
Co-nodes	Polycomb group (PcG) proteins	Scm polycomb group protein like	SCML1	Scm polycomb group protein like 1	11382	18	1.18857	0.207772	1	0.117647	17	6322					91.0849
Co-nodes	Membrane proteins	Transmembrane protein	TMEM243	transmembrane protein 243	11383	18	1.18836	0.207772	1	0.117647	17	79161
Co-nodes	Zinc finger proteins	Zinc finger AN1-type containing	ZFAND1	zinc finger AN1-type containing 1	11384	18	1.18823	0.207772	1	0.117647	17	79752
Co-nodes	Open reading frame genes	Uncharacterized	C2orf69	chromosome 2 open reading frame 69	11385	18	1.18798	0.207772	1	0.117647	17	205327			91.8686		98.7176	97.8822
Transcription factors	C2H2 Zn finger factors	ZBTB4	ZBTB4	zinc finger and BTB domain containing 4	11386	18	1.18784	0.207772	1	0.117647	17	57659			87.8854		88.3959
Enzymes	Regulatory factors	DENN domain containing	DENND1A	DENN domain containing 1A	11387	18	1.18777	0.207772	1	0.117647	17	57706
Co-nodes	Ubiquitin & ubiquitin like	UBA like domain containing	UBALD2	UBA like domain containing 2	11388	18	1.18761	0.207772	1	0.117647	17	283991			80.4441
Receptors	Catalytic receptors	Transforming growth factor-β receptor family	ACVR1B	activin A receptor type 1B	11389	18	1.18736	0.207772	1	0.117647	17	91			84.4048
Enzymes	Kinases	Mitogen-activated protein kinase kinase kinases (MAP3K)	MAP3K5	mitogen-activated protein kinase kinase kinase 5	11390	18	1.18728	0.207772	1	0.117647	17	4217			87.9304
Co-nodes	Chromatin associated/remodellers	SWI/SNF related, matrix associated, actin dependent regulator of chromatin	SMARCA4	SWI/SNF related, matrix associated, actin dependent regulator of chromatin, subfamily a, member 4	11391	18	1.1867	0.207772	1	0.117647	17	6597			85.8525			84.4412
Co-nodes	WD repeat proteins	WD repeat domain	WDR59	WD repeat domain 59	11392	18	1.18641	0.207772	1	0.117647	17	79726
Co-nodes	Junction proteins	Mago homolog, exon junction complex subunit	MAGOHB	mago homolog B, exon junction complex subunit	11393	18	1.1864	0.207772	1	0.117647	17	55110			98.0572	98.4918	88.0856	88.3952
Transcription factors	Homeo domain	ZHX	HOMEZ	homeobox and leucine zipper encoding	11394	18	1.18627	0.207772	1	0.117647	17	57594			83.7147
Co-nodes	lncRNAs	Long intergenic non-protein coding RNA	LINC00667	long intergenic non-protein coding RNA 667	11395	18	1.18622	0.207772	1	0.117647	17	339290
Co-nodes	Endosomal, lysosomal, ER & Golgi proteins	Target of myb1 like membrane trafficking protein	TOM1L2	target of myb1 like 2 membrane trafficking protein	11396	18	1.18602	0.207772	1	0.117647	17	146691
Co-nodes	Other co-nodes	Canopy FGF signaling regulator	CNPY2	canopy FGF signaling regulator 2	11397	18	1.18584	0.207772	1	0.117647	17	10330
Enzymes	Kinases	Protein kinase D (PKD)	PRKD3	protein kinase D3	11398	18	1.18582	0.207772	1	0.117647	17	23683
Co-nodes	Other co-nodes	Chloride channel CLIC like	CLCC1	chloride channel CLIC like 1	11399	18	1.1856	0.207772	1	0.117647	17	23155			91.7336		82.2319
Co-nodes	CNS proteins	Synaptotagmin like	SYTL4	synaptotagmin like 4	11400	18	1.18546	0.207772	1	0.117647	17	94121
Co-nodes	Other co-nodes	RWD domain containing	RWDD4	RWD domain containing 4	11401	18	1.18538	0.207772	1	0.117647	17	201965
Receptors	Other receptors	Adiponectin receptors	ADIPOR1	adiponectin receptor 1	11402	18	1.18535	0.207772	1	0.117647	17	51094
Co-nodes	Transcriptional coregulators	Integrator complex subunit	INTS3	integrator complex subunit 3	11403	18	1.18523	0.207772	1	0.117647	17	65123
Co-nodes	Cell cycle, cell division & DNA repair	Anaphase promoting complex subunit	ANAPC7	anaphase promoting complex subunit 7	11404	18	1.18446	0.207772	1	0.117647	17	51434
Enzymes	Peptidases	Xaa-Pro aminopeptidases (XPNPEP)	XPNPEP3	X-prolyl aminopeptidase 3	11405	18	1.18438	0.207772	1	0.117647	17	63929
Co-nodes	Adaptor proteins	Adaptor related protein complex subunits	AP1G2	adaptor related protein complex 1 subunit gamma 2	11406	18	1.18429	0.207772	1	0.117647	17	8906				83.8208
Enzymes	GTPases	RAB, member RAS oncogene	RAB22A	RAB22A, member RAS oncogene family	11407	18	1.18428	0.207772	1	0.117647	17	57403
Co-nodes	Testis, sperm & spermatogenesis	Testis expressed	TEX2	testis expressed 2	11408	18	1.18425	0.207772	1	0.117647	17	55852			89.5057
Enzymes	Methyltransferases	N-6 adenine-specific DNA methyltransferases	N6AMT1	N-6 adenine-specific DNA methyltransferase 1	11409	18	1.18409	0.207772	1	0.117647	17	29104				83.181
Co-nodes	Transporters & transport proteins	Solute carrier superfamily member	SLC35C2	solute carrier family 35 member C2	11410	18	1.18361	0.207772	1	0.117647	17	51006
Co-nodes	Membrane proteins	Transmembrane protein	TMEM80	transmembrane protein 80	11411	18	1.18331	0.207772	1	0.117647	17	283232
Co-nodes	Cell cycle, cell division & DNA repair	Centrosomal protein	CEP89	centrosomal protein 89	11412	18	1.1829	0.207772	1	0.117647	17	84902			96.6994		99.4415	98.176
Co-nodes	Endosomal, lysosomal, ER & Golgi proteins	Vesicle associated membrane protein	VAMP3	vesicle associated membrane protein 3	11413	18	1.18284	0.207772	1	0.117647	17	9341
Enzymes	Phosphatases	Mg/Mn-dependent (PPM)	PPM1B	protein phosphatase, Mg2+/Mn2+ dependent 1B	11414	18	1.18268	0.207772	1	0.117647	17	5495					88.0029
Co-nodes	Interacting proteins	Poly(rC) binding protein	PCBP1	poly(rC) binding protein 1	11415	18	1.18254	0.207772	1	0.117647	17	5093
Co-nodes	Transcriptional coregulators	KAT8 regulatory NSL complex subunit	KANSL3	KAT8 regulatory NSL complex subunit 3	11416	18	1.18229	0.207772	1	0.117647	17	55683
Enzymes	Regulatory factors	Cyclins (CCN)	CCNL2	cyclin L2	11417	18	1.18172	0.207772	1	0.117647	17	81669
Co-nodes	Open reading frame genes	Uncharacterized	C5orf22	chromosome 5 open reading frame 22	11418	18	1.18168	0.207772	1	0.117647	17	55322					87.7857
Co-nodes	Coiled coil domain	Coiled-coil alpha-helical rod protein	CCHCR1	coiled-coil alpha-helical rod protein 1	11419	18	1.18154	0.207772	1	0.117647	17	54535			99.5424	99.3144	98.521	96.5846
Enzymes	Regulatory factors	DDB1 and CUL4 associated factors	DCAF8	DDB1 and CUL4 associated factor 8	11420	18	1.18103	0.207772	1	0.117647	17	50717
Co-nodes	Pleckstrin domain	Pleckstrin homology domain containing	PLEKHA1	pleckstrin homology domain containing A1	11421	18	1.18061	0.207772	1	0.117647	17	59338			86.4001
Enzymes	Phosphatases	Protein phosphatase 2 (PP2)	PPP2R1B	protein phosphatase 2 scaffold subunit Abeta	11422	18	1.18054	0.207772	1	0.117647	17	5519
Co-nodes	CNS proteins	Glia maturation factor	GMFB	glia maturation factor beta	11423	18	1.18039	0.207772	1	0.117647	17	2764
Enzymes	Other enzymes	RNA pseudouridine synthase domain containing	RPUSD3	RNA pseudouridine synthase D3	11424	18	1.18	0.207772	1	0.117647	17	285367			84.5473
Co-nodes	Cell cycle, cell division & DNA repair	Anaphase promoting complex subunit	ANAPC4	anaphase promoting complex subunit 4	11425	18	1.17991	0.207772	1	0.117647	17	29945			86.9177
Enzymes	Kinases	Ribosomal S6 kinase kinases (RPS6K)	RPS6KA5	ribosomal protein S6 kinase A5	11426	18	1.17983	0.207772	1	0.117647	17	9252			92.1836	86.2317	87.1445	89.2398
Co-nodes	Exosome complex	Exosome component	EXOSC10	exosome component 10	11427	18	1.17978	0.207772	1	0.117647	17	5394				81.5699
Enzymes	GTPases	RAB, member RAS oncogene	RAB2B	RAB2B, member RAS oncogene family	11428	18	1.1796	0.207772	1	0.117647	17	84932
Co-nodes	Exocyst complex	Exocyst complex component	EXOC7	exocyst complex component 7	11429	18	1.1792	0.207772	1	0.117647	17	23265
Co-nodes	Coiled coil domain	Coiled-coil domain containing	CCDC112	coiled-coil domain containing 112	11430	18	1.17913	0.207772	1	0.117647	17	153733
Co-nodes	RNA binding & RB motif proteins	TAR (HIV-1) RNA binding protein	TARBP1	TAR (HIV-1) RNA binding protein 1	11431	18	1.17897	0.207772	1	0.117647	17	6894
Transcription factors	E2F/FOX	FOXK	FOXK2	forkhead box K2	11432	18	1.17887	0.207772	1	0.117647	17	3607			81.8468
Ion channels	Other ion channels	Leucine rich repeat containing VRAC subunit	LRRC8B	leucine rich repeat containing 8 VRAC subunit B	11433	18	1.17882	0.207772	1	0.117647	17	23507
Co-nodes	Family with sequence similarity	Family with sequence similarity member	FAM120B	family with sequence similarity 120B	11434	18	1.17827	0.207772	1	0.117647	17	84498
Enzymes	Helicases (DNA)	General transcription factor IIF subunit	GTF2F2	general transcription factor IIF subunit 2	11435	18	1.17825	0.207772	1	0.117647	17	2963
Co-nodes	Endosomal, lysosomal, ER & Golgi proteins	MON1 homolog B, secretory trafficking associated	MON1B	MON1 homolog B, secretory trafficking associated	11436	18	1.17818	0.207772	1	0.117647	17	22879				85.8775	85.2725
Co-nodes	Endosomal, lysosomal, ER & Golgi proteins	Yip1 domain	YIPF3	Yip1 domain family member 3	11437	18	1.17813	0.207772	1	0.117647	17	25844
Enzymes	Methyltransferases	Diphthamide biosynthesis (DPH)	DPH5	diphthamide biosynthesis 5	11438	18	1.17795	0.207772	1	0.117647	17	51611
Co-nodes	Transporters & transport proteins	Magnesium transporter MRS2	MRS2	magnesium transporter MRS2	11439	18	1.1778	0.207772	1	0.117647	17	57380
Co-nodes	Other co-nodes	Stromal interaction molecule	STIM1	stromal interaction molecule 1	11440	18	1.17763	0.207772	1	0.117647	17	6786			87.6978		84.1245
Co-nodes	Cysteine rich	Cysteine rich with EGF like domains	CRELD1	cysteine rich with EGF like domains 1	11441	18	1.17758	0.207772	1	0.117647	17	78987					84.714
Co-nodes	Zinc finger proteins	Zinc finger AN1-type containing	ZFAND2B	zinc finger AN1-type containing 2B	11442	18	1.17738	0.207772	1	0.117647	17	130617
Co-nodes	CNS Proteins	Neugrin, neurite outgrowth associated	NGRN	neugrin, neurite outgrowth associated	11443	18	1.17701	0.207772	1	0.117647	17	51335				93.8414
Co-nodes	Transporters & transport proteins	Solute carrier superfamily member	SLC35E1	solute carrier family 35 member E1	11444	18	1.17689	0.207772	1	0.117647	17	79939
Enzymes	Regulatory factors	TBC1 domain	TBC1D30	TBC1 domain family member 30	11445	18	1.17673	0.207772	1	0.117647	17	23329
Co-nodes	Family with sequence similarity	Family with sequence similarity member	FAM177A1	family with sequence similarity 177 member A1	11446	18	1.17653	0.207772	1	0.117647	17	283635
Enzymes	Regulatory factors	Protein phosphatase 3 (PP3/Calcineurin)	PPP3R1	protein phosphatase 3 regulatory subunit B, alpha	11447	18	1.17608	0.207772	1	0.117647	17	5534
Enzymes	Phosphatases	C terminal domain (CTD)	CTDNEP1	CTD nuclear envelope phosphatase 1	11448	18	1.17585	0.207772	1	0.117647	17	23399				91.1563
Co-nodes	Cell cycle, cell division & DNA repair	Cell division cycle	CDC40	cell division cycle 40	11449	18	1.17564	0.207772	1	0.117647	17	51362
Co-nodes	Endosomal, lysosomal, ER & Golgi proteins	Golgi associated, gamma adaptin ear containing, ARF binding protein	GGA2	golgi associated, gamma adaptin ear containing, ARF binding protein 2	11450	18	1.1756	0.207772	1	0.117647	17	23062			82.867
Enzymes	Peptidases	Ubiquitin-specific processing proteases (USP)	USP30	ubiquitin specific peptidase 30	11451	18	1.1753	0.207772	1	0.117647	17	84749				80.096
Enzymes	Peptidases	Tripeptidyl-peptidases (TPP)	TPP2	tripeptidyl peptidase 2	11452	18	1.1753	0.207772	1	0.117647	17	7174
Co-nodes	Cytoskeleton components & regulators	Actin related protein 2/3 complex subunit	ARPC4	actin related protein 2/3 complex subunit 4	11453	18	1.17514	0.207772	1	0.117647	17	10093
Co-nodes	Transporters & transport proteins	Solute carrier superfamily member	SLC25A44	solute carrier family 25 member 44	11454	18	1.17513	0.207772	1	0.117647	17	9673
Enzymes	Kinases	P21 (RAC1) activated kinases	PAK2	p21 (RAC1) activated kinase 2	11455	18	1.17498	0.207772	1	0.117647	17	5062
Receptors	Nuclear receptors	Retinoid X receptors	RXRB	retinoid X receptor beta	11456	18	1.17471	0.207772	1	0.117647	17	6257					85.1381
Co-nodes	Peroxisome biogenesis	Peroxisomal biogenesis factor	PEX19	peroxisomal biogenesis factor 19	11457	18	1.17423	0.207772	1	0.117647	17	5824
Co-nodes	Transcriptional coregulators	Mediator complex subunit	MED7	mediator complex subunit 7	11458	18	1.17412	0.207772	1	0.117647	17	9443
Enzymes	Peptidases	Ubiquitin-specific processing proteases (USP)	USP8	ubiquitin specific peptidase 8	11459	18	1.17387	0.207772	1	0.117647	17	9101
Co-nodes	Cytoskeleton components & regulators	Kinesin light chain	KLC1	kinesin light chain 1	11460	18	1.17348	0.207772	1	0.117647	17	3831
Enzymes	Peptidases	OTU domain-containing (OTU)	OTUD6B	OTU deubiquitinase 6B	11461	18	1.17341	0.207772	1	0.117647	17	51633
Enzymes	GTPases	GUF1 homolog, GTPases	GUF1	GUF1 homolog, GTPase	11462	18	1.17319	0.207772	1	0.117647	17	60558
Co-nodes	Critical region genes	DiGeorge syndrome critical region gene	DGCR2	DiGeorge syndrome critical region gene 2	11463	18	1.1731	0.207772	1	0.117647	17	9993
Co-nodes	Other co-nodes	Diaphanous related formin	DIAPH2	diaphanous related formin 2	11464	18	1.17277	0.207772	1	0.117647	17	1730
Co-nodes	Apoptosis & apoptosis regulators	Bifunctional apoptosis regulator	BFAR	bifunctional apoptosis regulator	11465	18	1.17269	0.207772	1	0.117647	17	51283
Enzymes	E2 ubiquitin conjugating enzymes	Ubiquitin conjugating enzymes E2 (UBE2)	UBE2I	ubiquitin conjugating enzyme E2 I	11466	18	1.17251	0.207772	1	0.117647	17	7329
Co-nodes	Leucine rich proteins	Leucine rich repeat containing	LRRC47	leucine rich repeat containing 47	11467	18	1.1718	0.207772	1	0.117647	17	57470
Co-nodes	RNA binding & RB motif proteins	LSM homolog, U6 small nuclear RNA and mRNA degradation associated	LSM14B	LSM family member 14B	11468	18	1.17137	0.207772	1	0.117647	17	149986			85.5		94.5082	80.3403
Enzymes	Regulatory factors	Protein activator of interferon induced Protein kinase EIF2AK2	PRKRA	protein activator of interferon induced protein kinase EIF2AK2	11469	18	1.17118	0.207772	1	0.117647	17	8575
Co-nodes	Apoptosis & apoptosis regulators	Caspase recruitment domain	CARD8	caspase recruitment domain family member 8	11470	18	1.17105	0.207772	1	0.117647	17	22900				88.8254
Co-nodes	Cancer associated	Metastasis associated	MTA1	metastasis associated 1	11471	18	1.17102	0.207772	1	0.117647	17	9112		EMT gene
Co-nodes	SH2 domain containing	SHC adaptor protein	SHC1	SHC adaptor protein 1	11472	18	1.17074	0.207772	1	0.117647	17	6464			88.568		99.1106	96.7928
Enzymes	Helicases (RNA)	DEAD box (DDX)	DDX41	DEAD-box helicase 41	11473	18	1.16987	0.207772	1	0.117647	17	51428			80.204	89.7738
Co-nodes	Retinoic acid regulated	Retinoic acid induced	RAI1	retinoic acid induced 1	11474	18	1.16977	0.207772	1	0.117647	17	10743
Co-nodes	Endosomal, lysosomal, ER & Golgi proteins	CLPTM1 regulator of GABA type A receptor forward trafficking	CLPTM1	CLPTM1 regulator of GABA type A receptor forward trafficking	11475	18	1.16925	0.207772	1	0.117647	17	1209				94.9383
Co-nodes	Inhibitory proteins	GDP dissociation inhibitor	GDI2	GDP dissociation inhibitor 2	11476	18	1.16921	0.207772	1	0.117647	17	2665			85.785
Co-nodes	Ribonucleoproteins	Small nuclear ribonucleoprotein	SNRNP27	small nuclear ribonucleoprotein U4/U6.U5 subunit 27	11477	18	1.16909	0.207772	1	0.117647	17	11017
Enzymes	Phosphatases	Myotubularin (MTM)	MTMR4	myotubularin related protein 4	11478	18	1.16859	0.207772	1	0.117647	17	9110
Transcription factors	BZIP factors	ATF-2-like factors	ATF7	activating transcription factor 7	11479	18	1.16851	0.207772	1	0.117647	17	11016				96.2637
Co-nodes	Other co-nodes	Chitobiase	CTBS	chitobiase	11480	18	1.16808	0.207772	1	0.117647	17	1486
Co-nodes	Other co-nodes	UFM1 specific peptidase	UFSP2	UFM1 specific peptidase 2	11481	18	1.16763	0.207772	1	0.117647	17	55325
Enzymes	Kinases	Mammalian target of rapamycin (MTOR)	MTOR	mechanistic target of rapamycin kinase	11482	18	1.16754	0.207772	1	0.117647	17	2475
Enzymes	Ceramidases	Beta-glucocerebrosidases (GBA)	GBA2	glucosylceramidase beta 2	11483	18	1.16744	0.207772	1	0.117647	17	57704
Enzymes	Regulatory factors	Aminoacyl tRNA synthetase complex interacting multifunctional proteins	AIMP1	aminoacyl tRNA synthetase complex interacting multifunctional protein 1	11484	18	1.16739	0.207772	1	0.117647	17	9255
Co-nodes	Other co-nodes	FRA10A associated CGG repeat	FRA10AC1	FRA10A associated CGG repeat 1	11485	18	1.1668	0.207772	1	0.117647	17	118924
Co-nodes	Ankyrin repeat domain containing	Ankyrin repeat domain	ANKRD13A	ankyrin repeat domain 13A	11486	18	1.16663	0.207772	1	0.117647	17	88455
Co-nodes	Transcriptional coregulators	Mediator complex subunit	MED28	mediator complex subunit 28	11487	18	1.16649	0.207772	1	0.117647	17	80306
Co-nodes	Armadillo repeat containing	Armadillo repeat containing X-linked	ARMCX3	armadillo repeat containing X-linked 3	11488	18	1.16647	0.207772	1	0.117647	17	51566
Co-nodes	Other co-nodes	Small subunit processome component	UTP3	UTP3 small subunit processome component	11489	18	1.16622	0.207772	1	0.117647	17	57050				87.8999
Enzymes	Methyltransferases	SET domain-containing (SETD)	SETDB2	SET domain bifurcated histone lysine methyltransferase 2	11490	18	1.1662	0.207772	1	0.117647	17	83852			87.1653	81.3414
Enzymes	Kinases	Ethanolamine kinases (ETNK)	ETNK1	ethanolamine kinase 1	11491	18	1.1659	0.207772	1	0.117647	17	55500
Enzymes	Phosphatases	Dual specificity (DUSP)	DUSP12	dual specificity phosphatase 12	11492	18	1.1659	0.207772	1	0.117647	17	11266
Enzymes	E3 ubiquitin ligases	RING finger (RNF) E3 ubiquitin ligases	RNF185	ring finger protein 185	11493	18	1.16561	0.207772	1	0.117647	17	91445
Co-nodes	RNA binding & RB motif proteins	Cleavage and polyadenylation specific factor	CPSF4	cleavage and polyadenylation specific factor 4	11494	18	1.1656	0.207772	1	0.117647	17	10898			83.5421
Co-nodes	Apoptosis & apoptosis regulators	BLCAP apoptosis inducing factor	BLCAP	BLCAP apoptosis inducing factor	11495	18	1.16459	0.207772	1	0.117647	17	10904
Co-nodes	Ribonucleoproteins	Small nuclear ribonucleoprotein	SNRNP40	small nuclear ribonucleoprotein U5 subunit 40	11496	18	1.16458	0.207772	1	0.117647	17	9410			91.6585		87.5789
Co-nodes	Chromatin associated/remodellers	SWI/SNF related, matrix associated, actin dependent regulator of chromatin	SMARCD1	SWI/SNF related, matrix associated, actin dependent regulator of chromatin, subfamily d, member 1	11497	18	1.16437	0.207772	1	0.117647	17	6602
Co-nodes	Membrane proteins	Sorting nexin	SNX4	sorting nexin 4	11498	18	1.16394	0.207772	1	0.117647	17	8723
Co-nodes	Adaptor proteins	Phosphorylated adaptor for RNA export	PHAX	phosphorylated adaptor for RNA export	11499	18	1.16317	0.207772	1	0.117647	17	51808
Co-nodes	Chaperones	Chaperonin containing TCP1 subunit	CCT6A	chaperonin containing TCP1 subunit 6A	11500	18	1.1621	0.207772	1	0.117647	17	908			86.0926			81.4665
Enzymes	GTPases	ADP-ribosylation factor like GTPases	ARL13B	ADP ribosylation factor like GTPase 13B	11501	18	1.16205	0.207772	1	0.117647	17	200894					87.8167
Enzymes	Deaminases	Glucosamine-6-phosphate (GNPDA)	GNPDA2	glucosamine-6-phosphate deaminase 2	11502	18	1.16201	0.207772	1	0.117647	17	132789
Co-nodes	Transcriptional coregulators	Mediator complex subunit	MED25	mediator complex subunit 25	11503	18	1.16183	0.207772	1	0.117647	17	81857
Co-nodes	Calcium associated	Stromal cell derived factor	SDF4	stromal cell derived factor 4	11504	18	1.16163	0.207772	1	0.117647	17	51150
Co-nodes	Membrane proteins	ER membrane protein complex subunit	EMC8	ER membrane protein complex subunit 8	11505	18	1.16159	0.207772	1	0.117647	17	10328
Co-nodes	Adaptor proteins	Adaptor related protein complex subunits	AP1B1	adaptor related protein complex 1 subunit beta 1	11506	18	1.16155	0.207772	1	0.117647	17	162
Co-nodes	Open reading frame genes	Uncharacterized	C9orf78	chromosome 9 open reading frame 78	11507	18	1.16048	0.207772	1	0.117647	17	51759
Co-nodes	Ankyrin repeat domain containing	Ankyrin repeat and MYND domain containing	ANKMY2	ankyrin repeat and MYND domain containing 2	11508	18	1.16041	0.207772	1	0.117647	17	57037
Enzymes	Monooxygenases	Molecule interacting with CasL proteins (MICAL)	MICAL1	microtubule associated monooxygenase, calponin and LIM domain containing 1	11509	18	1.16031	0.207772	1	0.117647	17	64780
Enzymes	Kinases	6-phosphofructo kinases (PFK)	PFKM	phosphofructokinase, muscle	11510	18	1.16013	0.207772	1	0.117647	17	5213			82.9495	89.4081
Enzymes	Peptidases	Xaa-Pro aminopeptidases (XPNPEP)	XPNPEP1	X-prolyl aminopeptidase 1	11511	18	1.15991	0.207772	1	0.117647	17	7511			87.9829			82.2132
Enzymes	Peptidases	Ubiquitin-specific processing proteases (USP)	USP33	ubiquitin specific peptidase 33	11512	18	1.15986	0.207772	1	0.117647	17	23032
Transcription factors	E2F/FOX	E2F	E2F5	E2F transcription factor 5	11513	18	1.15953	0.207772	1	0.117647	17	1875
Enzymes	Helicases (RNA)	DEAD box (DDX)	DDX46	DEAD-box helicase 46	11514	18	1.15949	0.207772	1	0.117647	17	9879
Enzymes	Acetyltransferases	N-alpha-acetyltransferases (NAA)	NAA16	N-alpha-acetyltransferase 16, NatA auxiliary subunit	11515	18	1.15947	0.207772	1	0.117647	17	79612			92.2736	82.6211	84.7451
Co-nodes	Cell cycle, cell division & DNA repair	SGT1 homolog, MIS12 kinetochore complex assembly cochaperone	SUGT1	SGT1 homolog, MIS12 kinetochore complex assembly cochaperone	11516	18	1.15937	0.207772	1	0.117647	17	10910				95.2811
Co-nodes	RNA binding & RB motif proteins	TIA1 cytotoxic granule associated RNA binding protein like	TIAL1	TIA1 cytotoxic granule associated RNA binding protein like 1	11517	18	1.15876	0.207772	1	0.117647	17	7073
Co-nodes	R3H domain	R3H domain containing	R3HDM2	R3H domain containing 2	11518	18	1.15854	0.207772	1	0.117647	17	22864			94.179	95.1897	83.1317
Enzymes	Nucleases	MUS81 structure-specific endonuclease subunit	MUS81	MUS81 structure-specific endonuclease subunit	11519	18	1.15777	0.207772	1	0.117647	17	80198
Co-nodes	WD repeat proteins	WD repeat domain, phosphoinositide interacting	WIPI2	WD repeat domain, phosphoinositide interacting 2	11520	18	1.1573	0.207772	1	0.117647	17	26100
Co-nodes	Zinc finger proteins	ZNF zinc finger protein	ZNF330	zinc finger protein 330	11521	18	1.1569	0.207772	1	0.117647	17	27309
Enzymes	Dehydratases	Enolase superfamily member	ENOSF1	enolase superfamily member 1	11522	18	1.15646	0.207772	1	0.117647	17	55556
Co-nodes	Family with sequence similarity	Family with sequence similarity member	FAM32A	family with sequence similarity 32 member A	11523	18	1.1562	0.207772	1	0.117647	17	26017
Enzymes	Kinases	Phosphatidylinositol-4-phosphate 3 kinases (PIK3C)	PIK3CB	phosphatidylinositol-4,5-bisphosphate 3-kinase catalytic subunit beta	11524	18	1.15545	0.207772	1	0.117647	17	5291			86.6627
Co-nodes	Mitochondrial components	Mitochondrial translation release factor	MTRF1	mitochondrial translation release factor 1	11525	18	1.15531	0.207772	1	0.117647	17	9617			92.2736	82.6211	84.7451
Enzymes	Acyltransferases	Zinc finger DHHC domain-containing (ZDHHC)	ZDHHC5	zinc finger DHHC-type palmitoyltransferase 5	11526	18	1.15455	0.207772	1	0.117647	17	25921			81.0217		81.8492	86.412
Enzymes	Transferases	3-oxoacyl-ACP synthase, mitochondrial	OXSM	3-oxoacyl-ACP synthase, mitochondrial	11527	18	1.15446	0.207772	1	0.117647	17	54995
Co-nodes	Endosomal, lysosomal, ER & Golgi proteins	Vacuolar protein sorting homolog	VPS52	VPS52 subunit of GARP complex	11528	18	1.15336	0.207772	1	0.117647	17	6293
Co-nodes	Family with sequence similarity	Family with sequence similarity member	FAM122A	family with sequence similarity 122A	11529	18	1.15323	0.207772	1	0.117647	17	116224
Enzymes	Kinases	Rho-associated protein kinases (ROCK)	ROCK2	Rho associated coiled-coil containing protein kinase 2	11530	18	1.1524	0.207772	1	0.117647	17	9475		EMT gene
Enzymes	Transferases	tRNA isopentenyltransferases	TRIT1	tRNA isopentenyltransferase 1	11531	18	1.15221	0.207772	1	0.117647	17	54802
Co-nodes	WD repeat proteins	WD repeat domain	WDR20	WD repeat domain 20	11532	18	1.15163	0.207772	1	0.117647	17	91833
Co-nodes	Membrane proteins	ER membrane protein complex subunit	EMC2	ER membrane protein complex subunit 2	11533	18	1.15156	0.207772	1	0.117647	17	9694
Co-nodes	Cell cycle, cell division & DNA repair	SMU1 DNA replication regulator and spliceosomal factor	SMU1	SMU1 DNA replication regulator and spliceosomal factor	11534	18	1.15154	0.207772	1	0.117647	17	55234
Co-nodes	Interacting proteins	SREK1 interacting protein	SREK1IP1	SREK1 interacting protein 1	11535	18	1.15113	0.207772	1	0.117647	17	285672					90.2265
Enzymes	Helicases (DNA)	ERCC excision repair (ERCC)	ERCC3	ERCC excision repair 3, TFIIH core complex helicase subunit	11536	18	1.15072	0.207772	1	0.117647	17	2071				83.6723
Enzymes	Phosphatases	Myotubularin (MTM)	MTMR2	myotubularin related protein 2	11537	18	1.15063	0.207772	1	0.117647	17	8898
Co-nodes	Open reading frame genes	Uncharacterized	C2orf49	chromosome 2 open reading frame 49	11538	18	1.15061	0.207772	1	0.117647	17	79074
Co-nodes	Chaperones	Chaperonin containing TCP1 subunit	CCT3	chaperonin containing TCP1 subunit 3	11539	18	1.14995	0.207772	1	0.117647	17	7203
Enzymes	Lyases	tRNA-yW synthesizing proteins homolog	TYW1	tRNA-yW synthesizing protein 1 homolog	11540	18	1.14966	0.207772	1	0.117647	17	55253
Co-nodes	Transcriptional coregulators	Transformation/transcription domain associated protein	TRRAP	transformation/transcription domain associated protein	11541	18	1.1482	0.207772	1	0.117647	17	8295
Co-nodes	Membrane proteins	Sorting nexin	SNX1	sorting nexin 1	11542	18	1.14769	0.207772	1	0.117647	17	6642
Co-nodes	Ribosomes & ribosome biogenesis	Pescadillo ribosomal biogenesis factor	PES1	pescadillo ribosomal biogenesis factor 1	11543	18	1.14757	0.207772	1	0.117647	17	23481
Enzymes	Other enzymes	O-acyl-ADP-ribose deacylases	OARD1	O-acyl-ADP-ribose deacylase 1	11544	18	1.14757	0.207772	1	0.117647	17	221443			90.5558		94.4669	91.6269
Co-nodes	Kelch domain proteins	Kelch like	KLHL12	kelch like family member 12	11545	18	1.14744	0.207772	1	0.117647	17	59349			81.8018	92.5274	91.995
Enzymes	Long chain fatty acid CoA ligases	Long-chain acyl-CoA synthetases (ACSL)	ACSL1	acyl-CoA synthetase long chain family member 1	11546	18	1.14696	0.207772	1	0.117647	17	2180
Enzymes	Nucleases	ERI1 exoribonucleases	ERI2	ERI1 exoribonuclease family member 2	11547	18	1.14652	0.207772	1	0.117647	17	112479			99.1148	84.1522	99.3795	96.8172
Enzymes	Glycosylases	Methyl-CpG Binding Domain	MBD4	methyl-CpG binding domain 4, DNA glycosylase	11548	18	1.14643	0.207772	1	0.117647	17	8930			90.7959			88.8114
Co-nodes	Other co-nodes	Activator of basal transcription	ABT1	activator of basal transcription 1	11549	18	1.14605	0.207772	1	0.117647	17	29777				86.186
Co-nodes	Mitochondrial components	Mitochondrial translational initiation factor	MTIF2	mitochondrial translational initiation factor 2	11550	18	1.14594	0.207772	1	0.117647	17	4528
Enzymes	Phosphatases	Nudix (NUDT)	NUDT19	nudix hydrolase 19	11551	18	1.14591	0.207772	1	0.117647	17	390916
Enzymes	Nucleotidyltransferases	UDP-N-acetylglucosamine pyrophosphorylases	UAP1	UDP-N-acetylglucosamine pyrophosphorylase 1	11552	18	1.14589	0.207772	1	0.117647	17	6675
Co-nodes	Cell cycle, cell division & DNA repair	Origin recognition complex subunit	ORC4	origin recognition complex subunit 4	11553	18	1.14568	0.207772	1	0.117647	17	5000				88.1399
Transcription factors	Heteromeric CCAAT binding	Heteromeric CCAAT-binding factor	NFYA	nuclear transcription factor Y subunit alpha	11554	18	1.14561	0.207772	1	0.117647	17	4800			90.7434		94.4669	91.6269
Enzymes	Oxidoreductases	NADH-ubiquinone reductases (NUDFV)	NDUFV3	NADH:ubiquinone oxidoreductase subunit V3	11555	18	1.14556	0.207772	1	0.117647	17	4731
Co-nodes	Interacting proteins	TERF2 interacting protein	TERF2IP	TERF2 interacting protein	11556	18	1.14364	0.207772	1	0.117647	17	54386
Co-nodes	Karyopherins	Importin	IPO7	importin 7	11557	18	1.1436	0.207772	1	0.117647	17	10527			97.067	88.6426	86.8342	91.1372
Enzymes	Acetyltransferases	Nuclear receptor coactivator (NCOA)	NCOA2	nuclear receptor coactivator 2	11558	18	1.14358	0.207772	1	0.117647	17	10499
Co-nodes	Junction proteins	Catenin like	CTNNBL1	catenin beta like 1	11559	18	1.14336	0.207772	1	0.117647	17	56259
Co-nodes	Coiled coil domain	Coiled-coil domain containing	CCDC43	coiled-coil domain containing 43	11560	18	1.14286	0.207772	1	0.117647	17	124808
Enzymes	Regulatory factors	ADP-ribosylation factor GTPase activating	AGFG1	ArfGAP with FG repeats 1	11561	18	1.1423	0.207772	1	0.117647	17	3267
Enzymes	Glycosyltransferases	Dpy-19 like C-mannosyltransferases	DPY19L1	dpy-19 like C-mannosyltransferase 1	11562	18	1.14179	0.207772	1	0.117647	17	23333
Co-nodes	Other co-nodes	Ataxin	ATXN7L3B	ataxin 7 like 3B	11563	18	1.14177	0.207772	1	0.117647	17	552889
Enzymes	Glycosyltransferases	Amylo-alpha-1,-glucosidase,-alpha-glucanotransferases	AGL	amylo-alpha-1, 6-glucosidase, 4-alpha-glucanotransferase	11564	18	1.1417	0.207772	1	0.117647	17	178
Co-nodes	Other co-nodes	Arginine and glutamate rich	ARGLU1	arginine and glutamate rich 1	11565	18	1.14108	0.207772	1	0.117647	17	55082
Co-nodes	RNA binding & RB motif proteins	Cleavage stimulation factor subunit	CSTF1	cleavage stimulation factor subunit 1	11566	18	1.14066	0.207772	1	0.117647	17	1477			89.3331		91.3538
Co-nodes	Other co-nodes	Phosphatidylinositol glycan subunits (PIG)	PIGG	phosphatidylinositol glycan anchor biosynthesis class G	11567	18	1.1404	0.207772	1	0.117647	17	54872					80.1324
Enzymes	Kinases	Src kinases	YES1	YES proto-oncogene 1, Src family tyrosine kinase	11568	18	1.1404	0.207772	1	0.117647	17	7525
Co-nodes	Endosomal, lysosomal, ER & Golgi proteins	Syntaxin	STX6	syntaxin 6	11569	18	1.14026	0.207772	1	0.117647	17	10228
Enzymes	Other enzymes	Translocase of inner mitochondrial membrane	TIMM17B	translocase of inner mitochondrial membrane 17B	11570	18	1.14011	0.207772	1	0.117647	17	10245
Co-nodes	Exocyst complex	Exocyst complex component	EXOC2	exocyst complex component 2	11571	18	1.13931	0.207772	1	0.117647	17	55770
Co-nodes	Interacting proteins	Keratinocyte associated protein	KRTCAP2	keratinocyte associated protein 2	11572	18	1.13922	0.207772	1	0.117647	17	200185
Co-nodes	Other co-nodes	NSF attachment protein gamma	NAPG	NSF attachment protein gamma	11573	18	1.13858	0.207772	1	0.117647	17	8774
Enzymes	Phosphatases	RNA guanylyltransferase and'-phosphatases	RNGTT	RNA guanylyltransferase and 5'-phosphatase	11574	18	1.13844	0.207772	1	0.117647	17	8732
Enzymes	E3 ubiquitin ligases	Ariadne homolog (ARIH)	ARIH2	ariadne RBR E3 ubiquitin protein ligase 2	11575	18	1.13839	0.207772	1	0.117647	17	10425
Enzymes	E2 ubiquitin conjugating enzymes	Ubiquitin conjugating enzymes E2 (UBE2)	UBE2J1	ubiquitin conjugating enzyme E2 J1	11576	18	1.13688	0.207772	1	0.117647	17	51465
Transcription factors	Other transcription factors	Apoptosis antagonizing transcription factor	AATF	apoptosis antagonizing transcription factor	11577	18	1.13683	0.207772	1	0.117647	17	26574			98.2822	99.4287	92.1915	98.3841
Co-nodes	Other co-nodes	CTR9 homolog, Paf1/RNA polymerase II complex component	CTR9	CTR9 homolog, Paf1/RNA polymerase II complex component	11578	18	1.13649	0.207772	1	0.117647	17	9646				84.5178
Co-nodes	Growth factors & growth factor binding proteins	Transforming growth factor beta regulator	TBRG4	transforming growth factor beta regulator 4	11579	18	1.13646	0.207772	1	0.117647	17	9238				93.9557
Co-nodes	Transcriptional coregulators	Yes1 associated transcriptional regulator	YAP1	Yes1 associated transcriptional regulator	11580	18	1.13645	0.207772	1	0.117647	17	10413		EMT gene
Co-nodes	Nuclear proteins	LEM domain containing	LEMD2	LEM domain nuclear envelope protein 2	11581	18	1.13634	0.207772	1	0.117647	17	221496			83.5946
Co-nodes	Proteasome	Proteasome 26S subunit, non-ATPase	PSMD5	proteasome 26S subunit, non-ATPase 5	11582	18	1.13603	0.207772	1	0.117647	17	5711
Enzymes	Methyltransferases	RNA guanine-7 methyltransferases	RNMT	RNA guanine-7 methyltransferase	11583	18	1.13591	0.207772	1	0.117647	17	8731			85.83
Co-nodes	Mitochondrial components	Mitochondrial fission regulator like	MTFR1L	mitochondrial fission regulator 1 like	11584	18	1.135	0.207772	1	0.117647	17	56181
Enzymes	Esterases	Isoamyl acetate hydrolyzing esterase (putative)	IAH1	isoamyl acetate hydrolyzing esterase 1 (putative)	11585	18	1.13468	0.207772	1	0.117647	17	285148
Co-nodes	Other co-nodes	RUN domain containing	RUNDC1	RUN domain containing 1	11586	18	1.134	0.207772	1	0.117647	17	146923
Co-nodes	Ring finger proteins	Ring finger protein	RNF10	ring finger protein 10	11587	18	1.13399	0.207772	1	0.117647	17	9921
Co-nodes	Chaperones	BAG cochaperone	BAG5	BAG cochaperone 5	11588	18	1.13395	0.207772	1	0.117647	17	9529
Co-nodes	Other co-nodes	Dymeclin	DYM	dymeclin	11589	18	1.13351	0.207772	1	0.117647	17	54808			94.6666		81.4045	81.9929
Co-nodes	Substrate proteins	Epidermal growth factor receptor pathway substrate	EPS15	epidermal growth factor receptor pathway substrate 15	11590	18	1.133	0.207772	1	0.117647	17	2060
Co-nodes	Transporters & transport proteins	ATPase transporter	ATP6V1B2	ATPase H+ transporting V1 subunit B2	11591	18	1.13292	0.207772	1	0.117647	17	526
Co-nodes	Open reading frame genes	Uncharacterized	C6orf120	chromosome 6 open reading frame 120	11592	18	1.13282	0.207772	1	0.117647	17	387263
Co-nodes	Cell cycle, cell division & DNA repair	Biorientation of chromosomes in cell division	BOD1	biorientation of chromosomes in cell division 1	11593	18	1.1325	0.207772	1	0.117647	17	91272			82.2969		82.0974
Co-nodes	Coiled coil domain	Coiled-coil domain containing	CCDC59	coiled-coil domain containing 59	11594	18	1.13109	0.207772	1	0.117647	17	29080				98.7546
Co-nodes	WD repeat proteins	WD repeat domain	WDR37	WD repeat domain 37	11595	18	1.13053	0.207772	1	0.117647	17	22884
Co-nodes	RNA binding & RB motif proteins	Synaptotagmin binding cytoplasmic RNA interacting protein	SYNCRIP	synaptotagmin binding cytoplasmic RNA interacting protein	11596	18	1.13014	0.207772	1	0.117647	17	10492			84.2847		80.7116
Receptors	Catalytic receptors	tumor necrosis factor receptors	TNFRSF1A	TNF receptor superfamily member 1A	11597	18	1.1301	0.207772	1	0.117647	17	7132	30675131
Co-nodes	General transcription factors	General transcription factor IIIC subunit	GTF3C3	general transcription factor IIIC subunit 3	11598	18	1.12964	0.207772	1	0.117647	17	9330
Transcription factors	C2H2 Zn finger factors	ZNF146-like	ZNF146	zinc finger protein 146	11599	18	1.12883	0.207772	1	0.117647	17	7705
Enzymes	Kinases	MAP kinases-activated kinases (MAPKAPK)	MAPKAPK2	MAPK activated protein kinase 2	11600	18	1.12729	0.207772	1	0.117647	17	9261
Co-nodes	Other co-nodes	ADP ribosylation factor interacting protein	ARFIP1	ADP ribosylation factor interacting protein 1	11601	18	1.12638	0.207772	1	0.117647	17	27236				88.2884
Co-nodes	Transcriptional coregulators	High mobility group nucleosomal binding domain	HMGN4	high mobility group nucleosomal binding domain 4	11602	18	1.12621	0.207772	1	0.117647	17	10473
Co-nodes	Other co-nodes	Periphilin	PPHLN1	periphilin 1	11603	18	1.12595	0.207772	1	0.117647	17	51535
Co-nodes	F box domain	F-box protein	FBXO21	F-box protein 21	11604	18	1.1258	0.207772	1	0.117647	17	23014			88.823
Co-nodes	RNA binding & RB motif proteins	RNA binding protein, mRNA processing factor	RBPMS	RNA binding protein, mRNA processing factor	11605	18	1.12511	0.207772	1	0.117647	17	11030
Co-nodes	HLA complex	HLA complex group	HCG18	HLA complex group 18	11606	18	1.12465	0.207772	1	0.117647	17	414777
Co-nodes	RNA binding & RB motif proteins	Cold inducible RNA binding protein	CIRBP	cold inducible RNA binding protein	11607	18	1.12386	0.207772	1	0.117647	17	1153						89.4234
Co-nodes	Ribonucleoproteins	SHQ1, H/ACA ribonucleoprotein assembly factor	SHQ1	SHQ1, H/ACA ribonucleoprotein assembly factor	11608	18	1.1231	0.207772	1	0.117647	17	55164			89.3931		93.4223	94.4057
Co-nodes	Calcium associated	Cullin associated and neddylation dissociated	CAND1	cullin associated and neddylation dissociated 1	11609	18	1.12265	0.207772	1	0.117647	17	55832
Co-nodes	Transcriptional coregulators	TLE	TLE1	TLE family member 1, transcriptional corepressor	11610	18	1.12247	0.207772	1	0.117647	17	7088			80.159
Co-nodes	Autophagy factors	Autophagy related like	ATG16L1	autophagy related 16 like 1	11611	18	1.12242	0.207772	1	0.117647	17	55054
Co-nodes	RNA binding & RB motif proteins	Cleavage and polyadenylation specific factor	CPSF2	cleavage and polyadenylation specific factor 2	11612	18	1.12201	0.207772	1	0.117647	17	53981				84.8035
Receptors	Catalytic receptors	Hepatocyte growth factor receptors	MET	MET proto-oncogene, receptor tyrosine kinase	11613	18	1.12199	0.207772	1	0.117647	17	4233	21543796	EMT gene
Enzymes	Ribonucleases	CCR4-NOT transcription complex subunit	CNOT8	CCR4-NOT transcription complex subunit 8	11614	18	1.12136	0.207772	1	0.117647	17	9337			91.486	89.0082	92.1812
Enzymes	Dehydrogenases	Pyruvate (PDH)	PDHX	pyruvate dehydrogenase complex component X	11615	18	1.12064	0.207772	1	0.117647	17	8050
Co-nodes	RNA binding & RB motif proteins	Cleavage and polyadenylation specific factor	CPSF6	cleavage and polyadenylation specific factor 6	11616	18	1.12064	0.207772	1	0.117647	17	11052
Co-nodes	Bromodomain	Bromodomain containing	BRD7	bromodomain containing 7	11617	18	1.1193	0.207772	1	0.117647	17	29117			80.6766
Enzymes	GTPases	Eukaryotic translation initiation factors	EIF5B	eukaryotic translation initiation factor 5B	11618	18	1.11877	0.207772	1	0.117647	17	9669
Co-nodes	BTB domain containing	BTB domain containing	BTBD1	BTB domain containing 1	11619	18	1.1186	0.207772	1	0.117647	17	53339			88.8981
Co-nodes	Other co-nodes	Derlin	DERL1	derlin 1	11620	18	1.11851	0.207772	1	0.117647	17	79139			80.0615		82.1698	81.0626
Enzymes	E3 ubiquitin ligases	Ubiquitin-proteins ligases (UBE)	UBE3A	ubiquitin protein ligase E3A	11621	18	1.11823	0.207772	1	0.117647	17	7337			83.9622			84.5024
Co-nodes	Zinc finger proteins	Zinc finger AN1-type containing	ZFAND3	zinc finger AN1-type containing 3	11622	18	1.11782	0.207772	1	0.117647	17	60685
Co-nodes	General transcription factors	General transcription factor IIIC subunit	GTF3C1	general transcription factor IIIC subunit 1	11623	18	1.1178	0.207772	1	0.117647	17	2975
Co-nodes	Glutamine rich	Glutamine rich	QRICH1	glutamine rich 1	11624	18	1.11617	0.207772	1	0.117647	17	54870
Enzymes	Kinases	NimA related kinases (NEK)	NEK9	NIMA related kinase 9	11625	18	1.11584	0.207772	1	0.117647	17	91754
Co-nodes	Exocyst complex	Exocyst complex component	EXOC1	exocyst complex component 1	11626	18	1.11523	0.207772	1	0.117647	17	55763
Co-nodes	Splicing factors	Splicing factor 3a subunit	SF3B3	splicing factor 3b subunit 3	11627	18	1.11509	0.207772	1	0.117647	17	23450			89.4457
Enzymes	ATPases	YME1 like ATPases	YME1L1	YME1 like 1 ATPase	11628	18	1.11372	0.207772	1	0.117647	17	10730			95.3417		98.0143	95.5809
Co-nodes	PHD domain proteins	PHD finger protein	PHF5A	PHD finger protein 5A	11629	18	1.11359	0.207772	1	0.117647	17	84844
Co-nodes	Translation factors	Eukaryotic translation initiation factor	EIF3D	eukaryotic translation initiation factor 3 subunit D	11630	18	1.11183	0.207772	1	0.117647	17	8664			92.5962	92.1961		91.431
Co-nodes	PHD domain proteins	PHD finger protein	PHF20	PHD finger protein 20	11631	18	1.11135	0.207772	1	0.117647	17	51230			85.8675	81.4671		89.6315
Co-nodes	Other co-nodes	OCIA domain containing	OCIAD1	OCIA domain containing 1	11632	18	1.11066	0.207772	1	0.117647	17	54940				89.9566
Co-nodes	Chaperones	Ubiquitously expressed prefoldin like chaperone	UXT	ubiquitously expressed prefoldin like chaperone	11633	18	1.10983	0.207772	1	0.117647	17	8409
Co-nodes	Ribosomes & ribosome biogenesis	Nucleolar protein	NOL10	nucleolar protein 10	11634	18	1.10978	0.207772	1	0.117647	17	79954
Enzymes	Acetyltransferases	General transcription factor IIIC subunit	GTF3C4	general transcription factor IIIC subunit 4	11635	18	1.10965	0.207772	1	0.117647	17	9329				84.2207
Co-nodes	Other co-nodes	EFR3 homolog	EFR3A	EFR3 homolog A	11636	18	1.108	0.207772	1	0.117647	17	23167
Co-nodes	Cell cycle, cell division & DNA repair	Structural maintenance of chromosomes	SMC5	structural maintenance of chromosomes 5	11637	18	1.10797	0.207772	1	0.117647	17	23137			96.4369		85.9344	88.1626
Co-nodes	Endosomal, lysosomal, ER & Golgi proteins	Vesicle transport through interaction with t-SNAREs	VTI1A	vesicle transport through interaction with t-SNAREs 1A	11638	18	1.10788	0.207772	1	0.117647	17	143187
Transcription factors	Grainyhead domain factors	CP2-related	UBP1	upstream binding protein 1	11639	18	1.10693	0.207772	1	0.117647	17	7342			89.5582		91.9744	84.7227
Co-nodes	Leucine rich proteins	Leucine rich pentatricopeptide repeat containing	LRPPRC	leucine rich pentatricopeptide repeat containing	11640	18	1.10659	0.207772	1	0.117647	17	10128
Transcription factors	Other transcription factors	Transcription factor	TCF25	transcription factor 25	11641	18	1.10335	0.207772	1	0.117647	17	22980			80.1665	85.6604
Enzymes	Kinases	STE20 like kinases	SLK	STE20 like kinase	11642	18	1.10072	0.207772	1	0.117647	17	9748			89.1081			84.2086
Enzymes	Phosphatases	Protein phosphatase 3 (PP3/Calcineurin)	PPP3CB	protein phosphatase 3 catalytic subunit beta	11643	18	1.09915	0.207772	1	0.117647	17	5532
Co-nodes	Interacting proteins	Purine rich element binding protein	PURB	purine rich element binding protein B	11644	18	1.09551	0.207772	1	0.117647	17	5814			91.0734	88.0599	80.2565	90.5864
Transcription factors	C2H2 Zn finger factors	YY1-like	YY1	YY1 transcription factor	11645	18	1.0944	0.207772	1	0.117647	17	7528		EMT gene
Co-nodes	Adaptor proteins	Adaptor related protein complex subunits	AP3B1	adaptor related protein complex 3 subunit beta 1	11646	18	1.07802	0.207772	1	0.117647	17	8546
Co-nodes	Pseudogenes	Chromobox	CBX3P2	chromobox 3 pseudogene 2	11647	15	1.99935	0.264908	1	0.166667	6	645158
Transcription factors	BZIP factors	B-ATF-related factor	BATF3	basic leucine zipper ATF-like transcription factor 3	11648	15	2.88495	0.301663	1	0.142857	7	55509
Receptors	Other receptors	Signaling receptor and transporter of retinol STRA6	STRA6	signaling receptor and transporter of retinol STRA6	11649	15	2.08876	0.301663	1	0.142857	7	64220
Co-nodes	Overlapping transcripts	Poly(rC) binding protein	PCBP2-OT1	PCBP2 overlapping transcript 1	11650	15	1.97604	0.301663	1	0.142857	7	102157401
Co-nodes	Antisense RNAs	HOX9-13	HOXA10-AS	HOXA10 antisense RNA	11651	15	1.90018	0.301663	1	0.142857	7	100874323
Co-nodes	Motility	Cilia and flagella associated protein	CFAP73	cilia and flagella associated protein 73	11652	15	1.89318	0.301663	1	0.142857	7	387885
Enzymes	Glycosyltransferases	Alpha-N-acetylgalactosaminide alpha-2,6-sialyltransferases (ST6GALNAC)	ST6GALNAC5	ST6 N-acetylgalactosaminide alpha-2,6-sialyltransferase 5	11653	15	1.85598	0.301663	1	0.142857	7	81849
Receptors	G protein coupled receptors	Prostanoid receptors	PTGFR	prostaglandin F receptor	11654	15	1.84115	0.301663	1	0.142857	7	5737
Co-nodes	Other co-nodes	NAC alpha domain containing	NACAD	NAC alpha domain containing	11655	15	1.73098	0.301663	1	0.142857	7	23148
Co-nodes	Uncharacterized transcripts	Uncharacterized	LOC100129484	uncharacterized LOC100129484	11656	15	1.7138	0.301663	1	0.142857	7	100129484
Receptors	Ligands	Carboxyl ester lipase	CEL	carboxyl ester lipase	11657	15	1.56333	0.301663	1	0.142857	7	1056
Receptors	Ligands	Delta like canonical Notch ligand	DLL3	delta like canonical Notch ligand 3	11658	15	1.55927	0.301663	1	0.142857	7	10683
Co-nodes	lncRNAs	Long intergenic non-protein coding RNA	LINC02361	long intergenic non-protein coding RNA 2361	11659	15	1.55647	0.301663	1	0.142857	7	100996246
Co-nodes	Antisense RNAs	Distal-less homeobox	DM1-AS	DM1 locus antisense RNA	11660	15	1.40909	0.301663	1	0.142857	7	109729182
Enzymes	Monooxygenases	Cytochrome P450 (CYP)	CYP26A1	cytochrome P450 family 26 subfamily A member 1	11661	15	1.39252	0.301663	1	0.142857	7	1592
Enzymes	GTPases	Rho GTPases	RHOJ	ras homolog family member J	11662	15	1.38088	0.301663	1	0.142857	7	57381
Co-nodes	Antisense RNAs	Phosphatidylinositol-4-phosphate 3 kinases (PIK3C)	PIK3CD-AS2	PIK3CD antisense RNA 2	11663	15	1.36189	0.301663	1	0.142857	7	101929074
Co-nodes	Uncharacterized transcripts	Uncharacterized	LOC107985040	uncharacterized LOC107985040	11664	15	1.35842	0.301663	1	0.142857	7	107985040
Co-nodes	Uncharacterized transcripts	Uncharacterized	LOC101928737	uncharacterized LOC101928737	11665	15	1.34211	0.301663	1	0.142857	7	101928737
Co-nodes	Membrane proteins	Sorting nexin	SNX15	sorting nexin 15	11666	15	1.23185	0.301663	1	0.142857	7	29907				82.3355
Co-nodes	Readthrough	C1QTNF3-AMACR readthrough (NMD candidate)	C1QTNF3-AMACR	C1QTNF3-AMACR readthrough (NMD candidate)	11667	15	1.23033	0.301663	1	0.142857	7	100534612
Co-nodes	WNT signaling regulators	NKD inhibitor of WNT signaling pathway	NKD1	NKD inhibitor of WNT signaling pathway 1	11668	15	5.35426	0.33658	1	0.125	8	85407
Co-nodes	Other co-nodes	Complexin	CPLX1	complexin 1	11669	15	3.82604	0.33658	1	0.125	8	10815
Co-nodes	Transporters & transport proteins	ATPase transporter	ATP6V1B1	ATPase H+ transporting V1 subunit B1	11670	15	3.67982	0.33658	1	0.125	8	525
Enzymes	Glycosidases	Mannosidases (MAN)	MAN1C1	mannosidase alpha class 1C member 1	11671	15	3.4542	0.33658	1	0.125	8	57134
Co-nodes	Cytoskeleton components & regulators	Actin binding LIM protein	ABLIM2	actin binding LIM protein family member 2	11672	15	2.92828	0.33658	1	0.125	8	84448
Co-nodes	Membrane proteins	Small integral membrane protein	SMIM32	small integral membrane protein 32	11673	15	2.40983	0.33658	1	0.125	8	389332
Co-nodes	Pseudogenes	Signal sequence receptor subunit	SSR4P1	signal sequence receptor subunit 4 pseudogene 1	11674	15	2.31716	0.33658	1	0.125	8	728039
Co-nodes	Adaptor proteins	FCH and mu domain containing endocytic adaptor	FCHO1	FCH and mu domain containing endocytic adaptor 1	11675	15	2.2563	0.33658	1	0.125	8	23149
Co-nodes	Other co-nodes	Phytanoyl-CoA dioxygenase domain containing	PHYHD1	phytanoyl-CoA dioxygenase domain containing 1	11676	15	2.15322	0.33658	1	0.125	8	254295
Enzymes	GTPases	Rho GTPases	RND2	Rho family GTPase 2	11677	15	2.10674	0.33658	1	0.125	8	8153
Transcription factors	p53 domain	p53-related factor	TP73	tumor protein p73	11678	15	2.10404	0.33658	1	0.125	8	7161		EMT gene
Co-nodes	MicroRNAs	MIR gene superfamily	MIR137HG	MIR137 host gene	11679	15	2.03933	0.33658	1	0.125	8	400765
Transcription factors	Homeo domain	Lhx-1-like factor	LHX1	LIM homeobox 1	11680	15	1.9612	0.33658	1	0.125	8	3975
Enzymes	Peptidases	Kallikreins (KLK)	KLK8	kallikrein related peptidase 8	11681	15	1.93066	0.33658	1	0.125	8	11202
Co-nodes	Readthrough	BOLA2-SMG1P6 readthrough	BOLA2-SMG1P6	BOLA2-SMG1P6 readthrough	11682	15	1.86401	0.33658	1	0.125	8	107282092			99.0023	95.1211	98.6865	97.5762
Co-nodes	Adhesion molecules	Cell adhesion molecule	CADM1	cell adhesion molecule 1	11683	15	1.78893	0.33658	1	0.125	8	23705
Co-nodes	Ankyrin repeat domain containing	Ankyrin repeat domain	ANKRD2	ankyrin repeat domain 2	11684	15	1.74761	0.33658	1	0.125	8	26287
Receptors	Ligands	Platelet factor	PF4	platelet factor 4	11685	15	1.66835	0.33658	1	0.125	8	5196
Co-nodes	Uncharacterized transcripts	Uncharacterized	LOC105375304	uncharacterized LOC105375304	11686	15	1.65053	0.33658	1	0.125	8	105375304
Co-nodes	Antisense RNAs	Rhophilin Rho GTPase binding protein	RHPN1-AS1	RHPN1 antisense RNA 1 (head to head)	11687	15	1.64323	0.33658	1	0.125	8	78998
Receptors	Ligands	Growth differentiation factor	GDF1	growth differentiation factor 1	11688	15	1.589	0.33658	1	0.125	8	2657
Co-nodes	Antisense RNAs	HORMA domain containing	HOTAIRM1	HOXA transcript antisense RNA, myeloid-specific 1	11689	15	1.58295	0.33658	1	0.125	8	100506311
Receptors	Ligands	Relaxin	RLN2	relaxin 2	11690	15	1.57525	0.33658	1	0.125	8	6019
Co-nodes	Membrane proteins	Tetraspanin	TSPAN7	tetraspanin 7	11691	15	1.57199	0.33658	1	0.125	8	7102
Co-nodes	Chromatin associated/remodellers	PWWP domain containing	PWWP3B	PWWP domain containing 3B	11692	15	1.55108	0.33658	1	0.125	8	139221
Transcription factors	Homeo domain	Pair-related homeobox (PRRX)	PRRX1	paired related homeobox 1	11693	15	1.53146	0.33658	1	0.125	8	5396
Co-nodes	Antisense RNAs	Kinesin	KIF9-AS1	KIF9 antisense RNA 1	11694	15	1.48312	0.33658	1	0.125	8	285352
Receptors	Ligands	Wnt family iigands	WNT9A	Wnt family member 9A	11695	15	1.44593	0.33658	1	0.125	8	7483
Co-nodes	Globins	Myoglobin	MB	myoglobin	11696	15	1.44426	0.33658	1	0.125	8	4151
Transcription factors	T Box factors	TBrain-related factor	EOMES	eomesodermin	11697	15	1.4338	0.33658	1	0.125	8	8320
Co-nodes	Transporters & transport proteins	Solute carrier superfamily member	SLC7A8	solute carrier family 7 member 8	11698	15	1.41989	0.33658	1	0.125	8	23428
Transcription factors	C2H2 Zn finger factors	Unclassified	ZNF467	zinc finger protein 467	11699	15	1.41887	0.33658	1	0.125	8	168544
Co-nodes	Antisense RNAs	Hyaluronan synthases (HAS)	HAS2-AS1	HAS2 antisense RNA 1	11700	15	1.41286	0.33658	1	0.125	8	594842
Co-nodes	Antisense RNAs	Fucosyl transferases (FUT)	FUT8-AS1	FUT8 antisense RNA 1	11701	15	1.3845	0.33658	1	0.125	8	645431
Co-nodes	Uncharacterized transcripts	Uncharacterized	LOC642366	uncharacterized LOC642366	11702	15	1.37341	0.33658	1	0.125	8	642366
Co-nodes	Uncharacterized transcripts	Uncharacterized	LOC254896	uncharacterized LOC254896	11703	15	1.37063	0.33658	1	0.125	8	254896
Enzymes	Regulatory factors	cAMP-dependent protein kinase inhibitor	PKIA	cAMP-dependent protein kinase inhibitor alpha	11704	15	1.35161	0.33658	1	0.125	8	5569
Co-nodes	Apoptosis & apoptosis regulators	Caspase recruitment domain	CARD9	caspase recruitment domain family member 9	11705	15	1.3402	0.33658	1	0.125	8	64170
Co-nodes	Small nucleolar RNAs	Small nucleolar RNA, C/D box	SNORD25	small nucleolar RNA, C/D box 25	11706	15	1.33651	0.33658	1	0.125	8	9303
Co-nodes	Transporters & transport proteins	Solute carrier superfamily member	SLC9A9	solute carrier family 9 member A9	11707	15	1.33447	0.33658	1	0.125	8	285195
Transcription factors	C2H2 Zn finger factors	ZBTB7	ZBTB7C	zinc finger and BTB domain containing 7C	11708	15	1.32691	0.33658	1	0.125	8	201501
Co-nodes	Pseudogenes	F-box and leucine rich repeat protein	FBXL21P	F-box and leucine rich repeat protein 21, pseudogene	11709	15	1.31571	0.33658	1	0.125	8	26223
Co-nodes	Uncharacterized transcripts	Uncharacterized	LOC100506289	uncharacterized LOC100506289	11710	15	1.31159	0.33658	1	0.125	8	100506289
Enzymes	Acetyltransferases	N-acetyltransferases (NAT)	NAT8L	N-acetyltransferase 8 like	11711	15	1.29326	0.33658	1	0.125	8	339983
Co-nodes	BTB domain containing	Germ cell-less, spermatogenesis associated	GMCL2	germ cell-less 2, spermatogenesis associated	11712	15	1.29098	0.33658	1	0.125	8	64396
Receptors	Ligands	Ephrin	EFNB3	ephrin B3	11713	15	1.28991	0.33658	1	0.125	8	1949
Co-nodes	Other co-nodes	Suppressor APC domain containing	SAPCD1	suppressor APC domain containing 1	11714	15	1.28596	0.33658	1	0.125	8	401251
Co-nodes	lncRNAs	Long intergenic non-protein coding RNA	LINC02709	long intergenic non-protein coding RNA 2709	11715	15	1.28305	0.33658	1	0.125	8	440028
Co-nodes	Readthrough	PRH1-PRR4 readthrough	PRH1-PRR4	PRH1-PRR4 readthrough	11716	15	1.28273	0.33658	1	0.125	8	100533464
Enzymes	Phosphatases	Acid phosphatases (ACP)	ACP7	acid phosphatase 7, tartrate resistant (putative)	11717	15	1.27662	0.33658	1	0.125	8	390928
Co-nodes	Adhesion molecules	Protocadherin gamma	PCDHGB1	protocadherin gamma subfamily B, 1	11718	15	1.26966	0.33658	1	0.125	8	56104
Co-nodes	Small nucleolar RNAs	Small nucleolar RNA, C/D box	SNORD22	small nucleolar RNA, C/D box 22	11719	15	1.26384	0.33658	1	0.125	8	9304
Co-nodes	Antisense RNAs	Mitogen-activated protein kinase kinase kinases (MAP3K)	MAP3K14-AS1	MAP3K14 antisense RNA 1	11720	15	1.26122	0.33658	1	0.125	8	100133991
Co-nodes	Other co-nodes	Psoriasis susceptibility candidate	PSORS1C3	psoriasis susceptibility 1 candidate 3	11721	15	1.24663	0.33658	1	0.125	8	100130889
Co-nodes	Pseudogenes	Dpy-19 like C-mannosyltransferases	DPY19L1P1	DPY19L1 pseudogene 1	11722	15	1.24195	0.33658	1	0.125	8	100129460
Co-nodes	Pseudogenes	Ribosomal protein L	RPL23AP7	ribosomal protein L23a pseudogene 7	11723	15	1.23738	0.33658	1	0.125	8	118433
Co-nodes	Readthrough	TEN1-CDK3 readthrough (NMD candidate)	TEN1-CDK3	TEN1-CDK3 readthrough (NMD candidate)	11724	15	1.23277	0.33658	1	0.125	8	100529145
Co-nodes	Calcium associated	Calcium release activated channel regulator	CRACR2A	calcium release activated channel regulator 2A	11725	15	1.21386	0.33658	1	0.125	8	84766
Co-nodes	Pseudogenes	Misato mitochondrial distribution and morphology regulator	MSTO2P	misato family member 2, pseudogene	11726	15	1.21317	0.33658	1	0.125	8	100129405
Co-nodes	Antisense RNAs	Tumor protein, translationally-controlled	TPT1-AS1	TPT1 antisense RNA 1	11727	15	1.20921	0.33658	1	0.125	8	100190939
Co-nodes	Interacting proteins	Huntingtin interacting protein K	HYPK	huntingtin interacting protein K	11728	15	1.20911	0.33658	1	0.125	8	25764
Co-nodes	Small nucleolar RNAs	Small nucleolar RNA, H/ACA box	SNORA4	small nucleolar RNA, H/ACA box 4	11729	15	1.20468	0.33658	1	0.125	8	619568
Co-nodes	Other co-nodes	OVCA2 serine hydrolase domain containing	OVCA2	OVCA2 serine hydrolase domain containing	11730	15	1.17778	0.33658	1	0.125	8	124641			82.3119
Co-nodes	Readthrough	MutS homolog	MSH5-SAPCD1	MSH5-SAPCD1 readthrough (NMD candidate)	11731	15	1.15901	0.33658	1	0.125	8	100532732
Co-nodes	Coiled coil domain	Coiled-coil domain containing	CCDC103	coiled-coil domain containing 103	11732	15	1.08023	0.33658	1	0.125	8	388389				80.6444
Receptors	Other receptors	Fc fragment of IgM receptor	FCMR	Fc fragment of IgM receptor	11733	14	2.88587	0.369751	1	0.111111	9	9214
Co-nodes	Growth factors & growth factor binding proteins	Insulin like growth factor binding protein like	IGFBPL1	insulin like growth factor binding protein like 1	11734	14	2.7171	0.369751	1	0.111111	9	347252
Co-nodes	Overlapping transcripts	SOX2 overlapping transcript	SOX2-OT	SOX2 overlapping transcript	11735	14	2.49674	0.369751	1	0.111111	9	347689
Co-nodes	Immune system components	Complement components & factors (C/CF)	C1QTNF12	C1q and TNF related 12	11736	14	2.269	0.369751	1	0.111111	9	388581
Transcription factors	p53 domain	p53-related factor	TP63	tumor protein p63	11737	14	2.25283	0.369751	1	0.111111	9	8626
Co-nodes	Coiled coil domain	Coiled-coil domain containing	CCDC170	coiled-coil domain containing 170	11738	14	2.23421	0.369751	1	0.111111	9	80129
Ion channels	Voltage gated ion channels	Transient receptor potential cation channel	TRPA1	transient receptor potential cation channel subfamily A member 1	11739	14	2.21558	0.369751	1	0.111111	9	8989
Co-nodes	Uncharacterized transcripts	Uncharacterized	GS1-124K5.4	uncharacterized LOC100289098	11740	14	2.16064	0.369751	1	0.111111	9	100289098
Co-nodes	Interacting proteins	Fibrous sheath interacting protein	FSIP1	fibrous sheath interacting protein 1	11741	14	2.07316	0.369751	1	0.111111	9	161835				88.3684
Co-nodes	Open reading frame genes	Uncharacterized	C9orf135	chromosome 9 open reading frame 135	11742	14	2.06005	0.369751	1	0.111111	9	138255
Co-nodes	Antisense RNAs	Prostaglandin synthases	PTGES2-AS1	PTGES2 antisense RNA 1 (head to head)	11743	14	2.0388	0.369751	1	0.111111	9	389791
Co-nodes	Transporters & transport proteins	Solute carrier superfamily member	SLC12A5	solute carrier family 12 member 5	11744	14	2.03421	0.369751	1	0.111111	9	57468
Co-nodes	Membrane proteins	Transmembrane and coiled-coil domain	TMCC2	transmembrane and coiled-coil domain family 2	11745	14	1.9936	0.369751	1	0.111111	9	9911			80.7741
Receptors	Ligands	Anti-Mullerian hormone	AMH	anti-Mullerian hormone	11746	14	1.9595	0.369751	1	0.111111	9	268
Co-nodes	Other co-nodes	Primary cilia formation	PIFO	primary cilia formation	11747	14	1.94744	0.369751	1	0.111111	9	128344
Transcription factors	C2H2 Zn finger factors	Unclassified	ZNF655	zinc finger protein 655	11748	14	1.93421	0.369751	1	0.111111	9	79027
Co-nodes	Pseudogenes	Actin	ACTG1P25	actin gamma 1 pseudogene 25	11749	14	1.91042	0.369751	1	0.111111	9	148709
Co-nodes	Motility	Cilia and flagella associated protein	CFAP45	cilia and flagella associated protein 45	11750	14	1.90741	0.369751	1	0.111111	9	25790
Co-nodes	lncRNAs	Long intergenic non-protein coding RNA	LINC00865	long intergenic non-protein coding RNA 865	11751	14	1.86541	0.369751	1	0.111111	9	643529
Enzymes	Lyases	Histidine ammonia-lyases	HAL	histidine ammonia-lyase	11752	14	1.84509	0.369751	1	0.111111	9	3034
Enzymes	Regulatory factors	Rho GTPase activating proteins	ARHGAP22	Rho GTPase activating protein 22	11753	14	1.84098	0.369751	1	0.111111	9	58504
Transcription factors	Homeo domain	MEOX	MEOX2	mesenchyme homeobox 2	11754	14	1.80966	0.369751	1	0.111111	9	4223
Co-nodes	Cytoskeleton components & regulators	Fascin actin-bundling protein, retinal	FSCN2	fascin actin-bundling protein 2, retinal	11755	14	1.78803	0.369751	1	0.111111	9	25794		EMT gene
Co-nodes	MicroRNAs	MIR gene superfamily	MIR200CHG	MIR200C and MIR141 host gene	11756	14	1.78184	0.369751	1	0.111111	9	105369635
Co-nodes	Other co-nodes	Double PHD fingers	DPF3	double PHD fingers 3	11757	14	1.77875	0.369751	1	0.111111	9	8110
Co-nodes	Uncharacterized transcripts	Uncharacterized	LOC100268168	uncharacterized LOC100268168	11758	14	1.75441	0.369751	1	0.111111	9	100268168
Co-nodes	Transporters & transport proteins	Solute carrier organic anion transporter	SLCO2B1	solute carrier organic anion transporter family member 2B1	11759	14	1.73674	0.369751	1	0.111111	9	11309
Co-nodes	Uncharacterized transcripts	Uncharacterized	LOC100132215	uncharacterized LOC100132215	11760	14	1.729	0.369751	1	0.111111	9	100132215
Transcription factors	C2H2 Zn finger factors	Unclassified	ZNF497	zinc finger protein 497	11761	14	1.72805	0.369751	1	0.111111	9	162968			92.6262
Receptors	G protein coupled receptors	Dopamine receptors	DRD1	dopamine receptor D1	11762	14	1.72448	0.369751	1	0.111111	9	1812
Enzymes	Oxidases	Peroxisomal acyl-coenzyme A oxidases (ACOX)	ACOX2	acyl-CoA oxidase 2	11763	14	1.72246	0.369751	1	0.111111	9	8309
Transcription factors	Homeo domain	HOX9-13	HOXA9	homeobox A9	11764	14	1.722	0.369751	1	0.111111	9	3205
Enzymes	Peptidases	ADAM metallopeptidases with thrombospondin type 1 motif (ADAMTS)	ADAMTS12	ADAM metallopeptidase with thrombospondin type 1 motif 12	11765	14	1.71162	0.369751	1	0.111111	9	81792
Co-nodes	SH3 domain	SH3 domain containing GRB2 like	SH3GL2	SH3 domain containing GRB2 like 2, endophilin A1	11766	14	1.69998	0.369751	1	0.111111	9	6456
Co-nodes	Coiled coil domain	Coiled-coil domain containing	CCDC102B	coiled-coil domain containing 102B	11767	14	1.68829	0.369751	1	0.111111	9	79839
Co-nodes	Uncharacterized transcripts	Uncharacterized	LOC100130950	uncharacterized LOC100130950	11768	14	1.6503	0.369751	1	0.111111	9	100130950
Co-nodes	Interacting proteins	CASK interacting protein	CASKIN1	CASK interacting protein 1	11769	14	1.6473	0.369751	1	0.111111	9	57524
Co-nodes	PDZ domain proteins	PDZ domain containing	PDZD7	PDZ domain containing 7	11770	14	1.62409	0.369751	1	0.111111	9	79955
Co-nodes	Adhesion molecules	Protocadherin alpha	PCDHA8	protocadherin alpha 8	11771	14	1.60693	0.369751	1	0.111111	9	56140
Co-nodes	Other co-nodes	Thymosin beta	TMSB15A	thymosin beta 15a	11772	14	1.60079	0.369751	1	0.111111	9	11013
Co-nodes	Open reading frame genes	Uncharacterized	C20orf204	chromosome 20 open reading frame 204	11773	14	1.58964	0.369751	1	0.111111	9	284739
Enzymes	Epimerases	Ribulose-phosphate 3-epimerases (RPE)	RPEL1	ribulose-5-phosphate-3-epimerase like 1	11774	14	1.5834	0.369751	1	0.111111	9	729020
Co-nodes	lncRNAs	Long intergenic non-protein coding RNA	LINC00923	long intergenic non-protein coding RNA 923	11775	14	1.58078	0.369751	1	0.111111	9	91948
Receptors	Ligands	Fibrillin	FBN1	fibrillin 1	11776	14	1.57773	0.369751	1	0.111111	9	2200
Co-nodes	Small nucleolar RNAs	Small nucleolar RNA host gene	SNHG25	small nucleolar RNA host gene 25	11777	14	1.57431	0.369751	1	0.111111	9	105376843
Co-nodes	Adhesion molecules	Protocadherin alpha	PCDHA13	protocadherin alpha 13	11778	14	1.5656	0.369751	1	0.111111	9	56136
Co-nodes	Uncharacterized transcripts	Uncharacterized	LOC100507053	uncharacterized LOC100507053	11779	14	1.56185	0.369751	1	0.111111	9	100507053
Co-nodes	Antisense RNAs	Transmembrane superfamily member	TM4SF1-AS1	TM4SF1 antisense RNA 1	11780	14	1.56044	0.369751	1	0.111111	9	100874091
Co-nodes	Antisense RNAs	Sperm acrosome associated	SPACA6P-AS	SPACA6P antisense RNA	11781	14	1.55423	0.369751	1	0.111111	9	102238594
Receptors	Catalytic receptors	IL1 receptor family	IL1RL2	interleukin 1 receptor like 2	11782	14	1.55195	0.369751	1	0.111111	9	8808
Co-nodes	Antisense RNAs	Potassium channel tetramerization domain containing	KCTD21-AS1	KCTD21 antisense RNA 1	11783	14	1.54891	0.369751	1	0.111111	9	100289388
Co-nodes	Uncharacterized transcripts	Uncharacterized	LOC102723582	uncharacterized LOC102723582	11784	14	1.54268	0.369751	1	0.111111	9	102723582
Receptors	G protein coupled receptors	Adhesion G protein-coupled receptor	ADGRA2	adhesion G protein-coupled receptor A2	11785	14	1.5225	0.369751	1	0.111111	9	25960
Enzymes	Peptidases	Matrix metalloproteinases (MMP)	MMP28	matrix metallopeptidase 28	11786	14	1.50464	0.369751	1	0.111111	9	79148
Co-nodes	Testis, sperm & spermatogenesis	Spermatogenesis and centriole associated like	SPATC1L	spermatogenesis and centriole associated 1 like	11787	14	1.49594	0.369751	1	0.111111	9	84221					85.9448
Co-nodes	Antisense RNAs	Thymosin beta	TMSB15B-AS1	TMSB15B antisense RNA 1	11788	14	1.49378	0.369751	1	0.111111	9	100128594
Co-nodes	Cell cycle, cell division & DNA repair	Kinesin	KIF4B	kinesin family member 4B	11789	14	1.48981	0.369751	1	0.111111	9	285643
Co-nodes	Antisense RNAs	TMEM9 domain	TMEM9B-AS1	TMEM9B antisense RNA 1	11790	14	1.48124	0.369751	1	0.111111	9	493900
Co-nodes	Armadillo repeat containing	Armadillo like helical domain containing	ARMH1	armadillo like helical domain containing 1	11791	14	1.47285	0.369751	1	0.111111	9	339541
Co-nodes	lncRNAs	Long intergenic non-protein coding RNA	LINC01012	long intergenic non-protein coding RNA 1012	11792	14	1.47022	0.369751	1	0.111111	9	100507173
Co-nodes	Receptor associated factors	Toll like receptor adaptor molecule	TICAM2	toll like receptor adaptor molecule 2	11793	14	1.46446	0.369751	1	0.111111	9	353376
Co-nodes	lncRNAs	Long intergenic non-protein coding RNA	LINC02535	long intergenic non-protein coding RNA 2535	11794	14	1.46195	0.369751	1	0.111111	9	101928820
Co-nodes	Antisense RNAs	Serine peptidase inhibitor, Kunitz type	SPINT1-AS1	SPINT1 antisense RNA 1	11795	14	1.46052	0.369751	1	0.111111	9	102724362
Co-nodes	Endosomal, lysosomal, ER & Golgi proteins	Endosome-lysosome associated apoptosis and autophagy regulator	ELAPOR2	endosome-lysosome associated apoptosis and autophagy regulator family member 2	11796	14	1.4583	0.369751	1	0.111111	9	222223
Co-nodes	Inhibitory proteins	GIHCG inhibitor of miR-200b/200a/429 expression	GIHCG	GIHCG inhibitor of miR-200b/200a/429 expression	11797	14	1.45713	0.369751	1	0.111111	9	100506844
Enzymes	Glycosyltransferases	Beta 1,3-galactosyl transferases (B3GALT)	B3GALT1	beta-1,3-galactosyltransferase 1	11798	14	1.4542	0.369751	1	0.111111	9	8708
Co-nodes	Antisense RNAs	Phospholipase B domain containing	PLBD1-AS1	PLBD1 antisense RNA 1	11799	14	1.45037	0.369751	1	0.111111	9	101928290
Co-nodes	Uncharacterized transcripts	Uncharacterized	LOC101927572	uncharacterized LOC101927572	11800	14	1.45035	0.369751	1	0.111111	9	101927572			85.1624		90.6195	84.8574
Co-nodes	Membrane proteins	Teneurin transmembrane protein	TENM3	teneurin transmembrane protein 3	11801	14	1.44956	0.369751	1	0.111111	9	55714
Co-nodes	Other co-nodes	Oocyte expressed protein	OOEP	oocyte expressed protein	11802	14	1.43874	0.369751	1	0.111111	9	441161
Co-nodes	Leucine rich proteins	TLR4 interactor with leucine rich repeats	TRIL	TLR4 interactor with leucine rich repeats	11803	14	1.43866	0.369751	1	0.111111	9	9865
Co-nodes	Transporters & transport proteins	Major facilitator superfamily domain containing	MFSD2B	major facilitator superfamily domain containing 2B	11804	14	1.43382	0.369751	1	0.111111	9	388931
Receptors	G protein coupled receptors	QRFP receptor	QRFPR	pyroglutamylated RFamide peptide receptor	11805	14	1.43063	0.369751	1	0.111111	9	84109
Co-nodes	Antisense RNAs	Ubiquitin-specific processing proteases (USP)	USP27X-AS1	USP27X antisense RNA 1 (head to head)	11806	14	1.43036	0.369751	1	0.111111	9	158572
Co-nodes	Other co-nodes	Olfactomedin	OLFM1	olfactomedin 1	11807	14	1.42712	0.369751	1	0.111111	9	10439
Co-nodes	Pseudogenes	Transmembrane phosphoinositide-phosphatase and tensin homolog	TPTE2P5	transmembrane phosphoinositide 3-phosphatase and tensin homolog 2 pseudogene 5	11808	14	1.42492	0.369751	1	0.111111	9	100616668
Co-nodes	Pseudogenes	ATPase transporter	ATP8B5P	ATPase phospholipid transporting 8B5, pseudogene	11809	14	1.42401	0.369751	1	0.111111	9	158381
Co-nodes	Adhesion molecules	Protocadherin beta	PCDHB11	protocadherin beta 11	11810	14	1.41779	0.369751	1	0.111111	9	56125
Co-nodes	Adhesion molecules	Protocadherin beta	PCDHB16	protocadherin beta 16	11811	14	1.41686	0.369751	1	0.111111	9	57717
Co-nodes	Other co-nodes	CMT1A duplicated region transcript	CDRT4	CMT1A duplicated region transcript 4	11812	14	1.40352	0.369751	1	0.111111	9	284040
Co-nodes	Pseudogenes	Stromal antigen 3-like	STAG3L5P	stromal antigen 3-like 5 pseudogene	11813	14	1.40056	0.369751	1	0.111111	9	101735302
Co-nodes	Pseudogenes	Testis specific protein Y-linked	TSPY26P	testis specific protein Y-linked 26, pseudogene	11814	14	1.39917	0.369751	1	0.111111	9	128854
Enzymes	Kinases	NimA related kinases (NEK)	NEK10	NIMA related kinase 10	11815	14	1.39333	0.369751	1	0.111111	9	152110
Enzymes	Peptidases	Rhomboid proteases (RHBLD)	RHBDL1	rhomboid like 1	11816	14	1.39135	0.369751	1	0.111111	9	9028
Co-nodes	Readthrough	TMED7-TICAM2 readthrough	TMED7-TICAM2	TMED7-TICAM2 readthrough	11817	14	1.3766	0.369751	1	0.111111	9	100302736
Enzymes	Deoxyribonucleases	Deoxyribonuclease like	DNASE1L2	deoxyribonuclease 1 like 2	11818	14	1.37492	0.369751	1	0.111111	9	1775
Enzymes	Sulfatases	Arylsulfatases (ARSA)	ARSG	arylsulfatase G	11819	14	1.36849	0.369751	1	0.111111	9	22901			84.2697		81.0115
Co-nodes	lncRNAs	Long intergenic non-protein coding RNA	LINC02610	long intergenic non-protein coding RNA 2610	11820	14	1.36024	0.369751	1	0.111111	9	151174
Enzymes	Lyases	Selenocysteine lyases	SCLY	selenocysteine lyase	11821	14	1.34107	0.369751	1	0.111111	9	51540
Enzymes	Ceramidases	Acylsphingosine amidohydrolases (ASAH)	ASAH2	N-acylsphingosine amidohydrolase 2	11822	14	1.33909	0.369751	1	0.111111	9	56624
Enzymes	Kinases	Serine/arginine-rich proteins-specific kinases (SRPK)	SRPK3	SRSF protein kinase 3	11823	14	1.33427	0.369751	1	0.111111	9	26576
Co-nodes	Polarity regulators	Lin-7 homolog, crumbs cell polarity complex component	LIN7A	lin-7 homolog A, crumbs cell polarity complex component	11824	14	1.31305	0.369751	1	0.111111	9	8825
Receptors	G protein coupled receptors	Purinergic P2Y receptors	P2RY11	purinergic receptor P2Y11	11825	14	1.30773	0.369751	1	0.111111	9	5032
Co-nodes	Adhesion molecules	Protocadherin beta	PCDHB9	protocadherin beta 9	11826	14	1.30664	0.369751	1	0.111111	9	56127
Enzymes	GTPases	RAB, member RAS oncogene	RAB9B	RAB9B, member RAS oncogene family	11827	14	1.30272	0.369751	1	0.111111	9	51209
Co-nodes	Antisense RNAs	ZNF zinc finger protein	ZNF22-AS1	ZNF22 antisense RNA 1	11828	14	1.29681	0.369751	1	0.111111	9	220979
Co-nodes	Cell cycle, cell division & DNA repair	Multiciliate differentiation and DNA synthesis associated cell cycle protein	MCIDAS	multiciliate differentiation and DNA synthesis associated cell cycle protein	11829	14	1.28685	0.369751	1	0.111111	9	345643
Co-nodes	Endosomal, lysosomal, ER & Golgi proteins	WASH complex subunit	WASHC1	WASH complex subunit 1	11830	14	1.26847	0.369751	1	0.111111	9	100287171
Enzymes	Phosphatases	Protein tyrosine type 4 (PTP4)	PTP4A3	protein tyrosine phosphatase 4A3	11831	14	1.25099	0.369751	1	0.111111	9	11156
Co-nodes	Open reading frame genes	Uncharacterized	C8orf88	chromosome 8 open reading frame 88	11832	14	1.2489	0.369751	1	0.111111	9	100127983
Co-nodes	Pseudogenes	ZNF zinc finger protein	ZNF321P	zinc finger protein 321, pseudogene	11833	14	1.24791	0.369751	1	0.111111	9	399669
Co-nodes	Adhesion molecules	Protocadherin beta	PCDHB10	protocadherin beta 10	11834	14	1.24669	0.369751	1	0.111111	9	56126
Transcription factors	Homeo domain	Engrailed-like factors (EN)	EN1	engrailed homeobox 1	11835	14	1.23739	0.369751	1	0.111111	9	2019
Co-nodes	Pseudogenes	WASP	WASH8P	WAS protein family homolog 8, pseudogene	11836	14	1.22636	0.369751	1	0.111111	9	100288778
Co-nodes	Other co-nodes	Pentatricopeptide repeat domain	PTCD1	pentatricopeptide repeat domain 1	11837	14	1.1745	0.369751	1	0.111111	9	26024			83.5421
Enzymes	Amino acid ligases	Alanyl-tRNA synthetase domain containing	AARSD1	alanyl-tRNA synthetase domain containing 1	11838	14	1.15162	0.369751	1	0.111111	9	80755
Transcription factors	HMG domain	Group F	SOX7	SRY-box transcription factor 7	11839	14	3.07276	0.401263	1	0.1	10	83595
Enzymes	GTPases	Ras Type GTPases	RASL11B	RAS like family 11 member B	11840	14	3.01648	0.401263	1	0.1	10	65997
Co-nodes	Zinc finger proteins	Zinc finger DBF-type containing	ZDBF2	zinc finger DBF-type containing 2	11841	14	2.95899	0.401263	1	0.1	10	57683
Enzymes	Regulatory factors	Serpin F	SERPINF1	serpin family F member 1	11842	14	2.35673	0.401263	1	0.1	10	5176
Co-nodes	Open reading frame genes	Uncharacterized	C1orf54	chromosome 1 open reading frame 54	11843	14	2.35511	0.401263	1	0.1	10	79630
Co-nodes	Cell cycle, cell division & DNA repair	Mitosis associated long intergenic non-coding RNA	MALINC1	mitosis associated long intergenic non-coding RNA 1	11844	14	2.19419	0.401263	1	0.1	10	100505636
Transcription factors	C2H2 Zn finger factors	Gli-like	GLI2	GLI family zinc finger 2	11845	14	2.15308	0.401263	1	0.1	10	2736
Co-nodes	Open reading frame genes	Uncharacterized	C4orf47	chromosome 4 open reading frame 47	11846	14	2.14416	0.401263	1	0.1	10	441054
Co-nodes	Other co-nodes	Formin homology domain containing	FHOD3	formin homology 2 domain containing 3	11847	14	2.12788	0.401263	1	0.1	10	80206
Co-nodes	Cytoskeleton components & regulators	Keratin associated protein	KRTAP2-3	keratin associated protein 2-3	11848	14	2.10031	0.401263	1	0.1	10	730755
Enzymes	GTPases	RAB, member RAS oncogene	RAB6D	RAB6D, member RAS oncogene family	11849	14	2.0936	0.401263	1	0.1	10	150786
Co-nodes	Cytoskeleton components & regulators	Tubulin	TUBB2B	tubulin beta 2B class IIb	11850	14	1.97989	0.401263	1	0.1	10	347733
Co-nodes	Other co-nodes	Cartilage intermediate layer protein	CILP2	cartilage intermediate layer protein 2	11851	14	1.94916	0.401263	1	0.1	10	148113
Co-nodes	Other co-nodes	Fer-1 like	FER1L6	fer-1 like family member 6	11852	14	1.92957	0.401263	1	0.1	10	654463
Enzymes	Monooxygenases	Cytochrome P450 (CYP)	CYP26B1	cytochrome P450 family 26 subfamily B member 1	11853	14	1.91728	0.401263	1	0.1	10	56603
Co-nodes	Cytoskeleton components & regulators	Myosin	MYO7B	myosin VIIB	11854	14	1.88409	0.401263	1	0.1	10	4648
Co-nodes	Uncharacterized transcripts	Uncharacterized	LOC101928118	uncharacterized LOC101928118	11855	14	1.87588	0.401263	1	0.1	10	101928118
Co-nodes	Divergent transcripts	Kelch like	KLHL7-DT	KLHL7 divergent transcript	11856	14	1.87008	0.401263	1	0.1	10	100775104
Enzymes	Phosphatases	Tensin	TNS2	tensin 2	11857	14	1.82602	0.401263	1	0.1	10	23371
Enzymes	Kinases	Sphingosine kinases (SPHK)	SPHK1	sphingosine kinase 1	11858	14	1.80879	0.401263	1	0.1	10	8877			80.4216
Co-nodes	Transporters & transport proteins	Solute carrier superfamily member	SLC35E2A	solute carrier family 35 member E2A	11859	14	1.77534	0.401263	1	0.1	10	9906
Transcription factors	C2H2 Zn finger factors	BED zinc finger factor	ZBED2	zinc finger BED-type containing 2	11860	14	1.77081	0.401263	1	0.1	10	79413
Enzymes	Kinases	With no lysine kinases (WNK)	WNK4	WNK lysine deficient protein kinase 4	11861	14	1.75818	0.401263	1	0.1	10	65266
Co-nodes	Antisense RNAs	NADH:ubiquinone oxidoreductase subunits	NDUFB2-AS1	NDUFB2 antisense RNA 1	11862	14	1.75629	0.401263	1	0.1	10	100134713
Co-nodes	Cell cycle, cell division & DNA repair	Nucleosome assembly protein like	NAP1L5	nucleosome assembly protein 1 like 5	11863	14	1.75208	0.401263	1	0.1	10	266812
Co-nodes	Histones & histone associated	H1.3 linker histone, cluster member	H1-3	H1.3 linker histone, cluster member	11864	14	1.74185	0.401263	1	0.1	10	3007
Enzymes	Regulatory factors	ArfGAP with coiled-coil, ankyrin repeat and PH domains	ACAP1	ArfGAP with coiled-coil, ankyrin repeat and PH domains 1	11865	14	1.7037	0.401263	1	0.1	10	9744
Co-nodes	Receptor associated factors	Melanocortin receptor accessory protein	MRAP2	melanocortin 2 receptor accessory protein 2	11866	14	1.69741	0.401263	1	0.1	10	112609
Co-nodes	Lipid metabolism	Oxysterol binding protein like	OSBPL5	oxysterol binding protein like 5	11867	14	1.68062	0.401263	1	0.1	10	114879
Co-nodes	Motility	Cilia and flagella associated protein	CFAP91	cilia and flagella associated protein 91	11868	14	1.67178	0.401263	1	0.1	10	89876
Co-nodes	CNS Proteins	Ly6/neurotoxin	LYNX1	Ly6/neurotoxin 1	11869	14	1.67024	0.401263	1	0.1	10	66004
Co-nodes	Interacting proteins	Translin associated factor X interacting protein	TSNAXIP1	translin associated factor X interacting protein 1	11870	14	1.66167	0.401263	1	0.1	10	55815
Enzymes	Peptidases	Transmembrane proteases serine (TMPRSS)	TMPRSS5	transmembrane serine protease 5	11871	14	1.655	0.401263	1	0.1	10	80975
Receptors	Catalytic receptors	Receptor tyrosine phosphatase (RTP) family	PTPRN2	protein tyrosine phosphatase receptor type N2	11872	14	1.63961	0.401263	1	0.1	10	5799
Co-nodes	MicroRNAs	MIR gene superfamily	MIR570HG	MIR570 host gene	11873	14	1.62418	0.401263	1	0.1	10	440993
Enzymes	Kinases	c-Jun N-terminal kinases (JNK)	MAPK10	mitogen-activated protein kinase 10	11874	14	1.6232	0.401263	1	0.1	10	5602
Co-nodes	lncRNAs	Long intergenic non-protein coding RNA	LINC01176	long intergenic non-protein coding RNA 1176	11875	14	1.6071	0.401263	1	0.1	10	100506516
Enzymes	Lipases	Phospholipases (PLA2)	PLA2G4F	phospholipase A2 group IVF	11876	14	1.58492	0.401263	1	0.1	10	255189
Co-nodes	Non coding RNAs	MYC-induced long non-coding RNA	MINCR	MYC-induced long non-coding RNA	11877	14	1.57384	0.401263	1	0.1	10	100507316
Enzymes	Glycosyltransferases	Beta-1,4-N-acetyl-galactosaminyl transferases (B4GALNT)	B4GALNT1	beta-1,4-N-acetyl-galactosaminyltransferase 1	11878	14	1.57239	0.401263	1	0.1	10	2583			81.6368
Transcription factors	Homeo domain	LBX	LBX2	ladybird homeobox 2	11879	14	1.53601	0.401263	1	0.1	10	85474
Co-nodes	Ankyrin repeat domain containing	Ankyrin repeat and death domain containing	ANKDD1B	ankyrin repeat and death domain containing 1B	11880	14	1.51791	0.401263	1	0.1	10	728780
Enzymes	Kinases	Microtubule-associated serine/threonine kinases (MAST)	MAST1	microtubule associated serine/threonine kinase 1	11881	14	1.51494	0.401263	1	0.1	10	22983
Enzymes	Peptidases	Proproteins convertases (PCSK)	PCSK6	proprotein convertase subtilisin/kexin type 6	11882	14	1.50778	0.401263	1	0.1	10	5046
Co-nodes	Cytoskeleton components & regulators	Microtubule associated protein	MAP1LC3A	microtubule associated protein 1 light chain 3 alpha	11883	14	1.46788	0.401263	1	0.1	10	84557
Receptors	Ligands	EGF containing fibulin extracellular matrix protein	EFEMP2	EGF containing fibulin extracellular matrix protein 2	11884	14	1.45674	0.401263	1	0.1	10	30008			81.1417			85.9469
Co-nodes	Proline rich proteins	Proline rich protein HaeIII subfamily	PRH1	proline rich protein HaeIII subfamily 1	11885	14	1.45526	0.401263	1	0.1	10	5554				91.4762
Enzymes	Regulatory factors	ArfGAP with dual PH domains	ADAP2	ArfGAP with dual PH domains 2	11886	14	1.44071	0.401263	1	0.1	10	55803
Co-nodes	Antisense RNAs	Succinate-CoA ligase GDP-forming subunit	SUCLG2-AS1	SUCLG2 antisense RNA 1 (head to head)	11887	14	1.437	0.401263	1	0.1	10	101927111
Receptors	G protein coupled receptors	Adhesion G protein-coupled receptor	ADGRV1	adhesion G protein-coupled receptor V1	11888	14	1.4369	0.401263	1	0.1	10	84059
Co-nodes	Uncharacterized transcripts	Uncharacterized	LOC285638	uncharacterized LOC285638	11889	14	1.43413	0.401263	1	0.1	10	285638
Co-nodes	Other co-nodes	Cytoplasmic polyadenylation element binding protein	CPEB1	cytoplasmic polyadenylation element binding protein 1	11890	14	1.41614	0.401263	1	0.1	10	64506
Co-nodes	Pseudogenes	Tetratricopeptide repeat domain	TTC41P	tetratricopeptide repeat domain 41, pseudogene	11891	14	1.40479	0.401263	1	0.1	10	253724
Co-nodes	Antisense RNAs	Family with sequence similarity member	FAM198B-AS1	FAM198B antisense RNA 1	11892	14	1.39772	0.401263	1	0.1	10	285505
Co-nodes	Interacting proteins	BAI1 associated protein	BAIAP3	BAI1 associated protein 3	11893	14	1.39618	0.401263	1	0.1	10	8938
Co-nodes	Antisense RNAs	Eukaryotic translation initiation factor	EIF1B-AS1	EIF1B antisense RNA 1	11894	14	1.38776	0.401263	1	0.1	10	440952
Co-nodes	Readthrough	ATPase transporter	ATP5MF-PTCD1	ATP5MF-PTCD1 readthrough	11895	14	1.35747	0.401263	1	0.1	10	100526740				92.2189
Co-nodes	RNA binding & RB motif proteins	U2 small nuclear RNA auxiliary factor	U2AF1	U2 small nuclear RNA auxiliary factor 1	11896	14	1.35057	0.401263	1	0.1	10	7307						80.0955
Enzymes	Regulatory factors	Rho guanine nucleotide exchange factors	ARHGEF4	Rho guanine nucleotide exchange factor 4	11897	14	1.33718	0.401263	1	0.1	10	50649
Receptors	G protein coupled receptors	Acetylcholine receptors (muscarinic)	CHRM3	cholinergic receptor muscarinic 3	11898	14	1.33401	0.401263	1	0.1	10	1131
Co-nodes	Antisense RNAs	Leukocyte receptor cluster member	LENG8-AS1	LENG8 antisense RNA 1	11899	14	1.31671	0.401263	1	0.1	10	104355426
Receptors	Other receptors	Paired immunoglobin like type receptor alpha	PILRA	paired immunoglobin like type 2 receptor alpha	11900	14	1.31578	0.401263	1	0.1	10	29992
Co-nodes	Antisense RNAs	Ectonucleotide triphosphate (ENTPD)	ENTPD1-AS1	ENTPD1 antisense RNA 1	11901	14	1.31456	0.401263	1	0.1	10	728558
Co-nodes	Coiled coil domain	Coiled-coil domain containing	CCDC180	coiled-coil domain containing 180	11902	14	1.31092	0.401263	1	0.1	10	100499483
Co-nodes	Zinc finger proteins	ZNF zinc finger protein	ZNF724	zinc finger protein 724	11903	14	1.31062	0.401263	1	0.1	10	440519					94.8495
Co-nodes	F box domain	F-box protein	FBXO10	F-box protein 10	11904	14	1.30964	0.401263	1	0.1	10	26267
Co-nodes	Zinc finger proteins	ZNF zinc finger protein	ZNF487	zinc finger protein 487	11905	14	1.3068	0.401263	1	0.1	10	642819
Co-nodes	Calcium associated	Mitochondrial calcium uptake	MICU3	mitochondrial calcium uptake family member 3	11906	14	1.29013	0.401263	1	0.1	10	286097
Co-nodes	Proline rich proteins	Proline rich	PRR16	proline rich 16	11907	14	1.28928	0.401263	1	0.1	10	51334
Co-nodes	Divergent transcripts	SH3 domain and tetratricopeptide repeats	SH3TC2-DT	SH3TC2 divergent transcript	11908	14	1.28878	0.401263	1	0.1	10	255187
Co-nodes	Endosomal, lysosomal, ER & Golgi proteins	Trafficking protein particle complex	TRAPPC2B	trafficking protein particle complex 2B	11909	14	1.27781	0.401263	1	0.1	10	10597
Co-nodes	Junction proteins	Junctional cadherin complex regulator	JHY	junctional cadherin complex regulator	11910	14	1.26966	0.401263	1	0.1	10	79864
Co-nodes	Open reading frame genes	Uncharacterized	C12orf56	chromosome 12 open reading frame 56	11911	14	1.26694	0.401263	1	0.1	10	115749
Enzymes	Deubiquitinases	MINDY lysine 48 deubiquitinases	MINDY4	MINDY lysine 48 deubiquitinase 4	11912	14	1.26577	0.401263	1	0.1	10	84182
Co-nodes	Antisense RNAs	Ubiquitin-specific processing proteases (USP)	USP3-AS1	USP3 antisense RNA 1	11913	14	1.26019	0.401263	1	0.1	10	100130855
Co-nodes	lncRNAs	Long intergenic non-protein coding RNA	LINC01843	long intergenic non-protein coding RNA 1843	11914	14	1.25419	0.401263	1	0.1	10	101927934
Co-nodes	Zinc finger proteins	ZNF zinc finger protein	ZNF726	zinc finger protein 726	11915	14	1.25016	0.401263	1	0.1	10	730087					92.4708
Receptors	Ligands	Collagen chain	COL6A2	collagen type VI alpha 2 chain	11916	14	1.25013	0.401263	1	0.1	10	1292
Receptors	Ligands	Regulating synaptic membrane exocytosis	RIMS1	regulating synaptic membrane exocytosis 1	11917	14	1.24759	0.401263	1	0.1	10	22999
Co-nodes	Coiled coil domain	Meiosis specific with coiled-coil domain	MEIOC	meiosis specific with coiled-coil domain	11918	14	1.2444	0.401263	1	0.1	10	284071
Enzymes	Phosphatases	Non-receptor type (PTPN)	PTPN20	protein tyrosine phosphatase non-receptor type 20	11919	14	1.24178	0.401263	1	0.1	10	26095
Co-nodes	Other co-nodes	Tetratricopeptide repeat domain	TTC6	tetratricopeptide repeat domain 6	11920	14	1.21303	0.401263	1	0.1	10	319089
Co-nodes	Antisense RNAs	Solute carrier superfamily member	SLC16A1-AS1	SLC16A1 antisense RNA 1	11921	14	1.20623	0.401263	1	0.1	10	100506392
Co-nodes	General transcription factors	General transcription factor IIH subunit	GTF2H2C	GTF2H2 family member C	11922	14	1.19232	0.401263	1	0.1	10	728340				82.8382
Co-nodes	Pseudogenes	FSHD region gene	FRG1CP	FSHD region gene 1 family member C, pseudogene	11923	14	1.18955	0.401263	1	0.1	10	100289097
Co-nodes	Lipid metabolism	BSCL2 lipid droplet biogenesis associated, seipin	BSCL2	BSCL2 lipid droplet biogenesis associated, seipin	11924	14	1.17185	0.401263	1	0.1	10	26580
Receptors	Catalytic receptors	Ephrin receptors	EPHA3	EPH receptor A3	11925	14	1.16634	0.401263	1	0.1	10	2042
Enzymes	Dioxygenases	HIF prolyl hydroxylases (PHD/EGLN)	EGLN2	egl-9 family hypoxia inducible factor 2	11926	14	1.15048	0.401263	1	0.1	10	112398
Co-nodes	Uncharacterized transcripts	Uncharacterized	LOC105369201	uncharacterized LOC105369201	11927	14	1.14161	0.401263	1	0.1	10	105369201
Co-nodes	Endosomal, lysosomal, ER & Golgi proteins	WASH complex subunit	WASHC2A	WASH complex subunit 2A	11928	14	1.13786	0.401263	1	0.1	10	387680
Transcription factors	Homeo domain	HOX1	HOXA1	homeobox A1	11929	13	2.67921	0.4312	1	0.0909091	11	3198
Co-nodes	Uncharacterized transcripts	Uncharacterized	LOC105274304	uncharacterized LOC105274304	11930	13	2.28736	0.4312	1	0.0909091	11	105274304
Co-nodes	Other co-nodes	Involucrin	IVL	involucrin	11931	13	2.18622	0.4312	1	0.0909091	11	3713
Co-nodes	lncRNAs	G-quadruplex forming sequence containing lncRNA	GSEC	G-quadruplex forming sequence containing lncRNA	11932	13	2.17883	0.4312	1	0.0909091	11	399972
Enzymes	E3 ubiquitin ligases	RING finger (RNF) E3 ubiquitin ligases	RNF180	ring finger protein 180	11933	13	2.15221	0.4312	1	0.0909091	11	285671
Receptors	Ligands	Retinol binding protein	RBP4	retinol binding protein 4	11934	13	2.11983	0.4312	1	0.0909091	11	5950
Co-nodes	lncRNAs	Long intergenic non-protein coding RNA	LINC01569	long intergenic non-protein coding RNA 1569	11935	13	2.10675	0.4312	1	0.0909091	11	100507501
Co-nodes	lncRNAs	Long intergenic non-protein coding RNA	LINC00926	long intergenic non-protein coding RNA 926	11936	13	2.09381	0.4312	1	0.0909091	11	283663
Co-nodes	Immunoglobulin domain	V-set and immunoglobulin domain containing	VSIG2	V-set and immunoglobulin domain containing 2	11937	13	1.81895	0.4312	1	0.0909091	11	23584
Co-nodes	Antisense RNAs	TSC22 domain	TSC22D1-AS1	TSC22D1 antisense RNA 1	11938	13	1.80467	0.4312	1	0.0909091	11	641467
Co-nodes	lncRNAs	Long intergenic non-protein coding RNA	LINC01224	long intergenic non-protein coding RNA 1224	11939	13	1.76545	0.4312	1	0.0909091	11	104472717
Receptors	Catalytic receptors	Growth hormone receptor	GHR	growth hormone receptor	11940	13	1.76006	0.4312	1	0.0909091	11	2690
Co-nodes	CNS Proteins	Neurexophilin	NXPH4	neurexophilin 4	11941	13	1.75484	0.4312	1	0.0909091	11	11247
Co-nodes	Antisense RNAs	ArfGAP with GTPase domain, ankyrin repeat and PH domain	AGAP2-AS1	AGAP2 antisense RNA 1	11942	13	1.73755	0.4312	1	0.0909091	11	100130776
Co-nodes	Family with sequence similarity	Family with sequence similarity member	FAM131C	family with sequence similarity 131 member C	11943	13	1.72841	0.4312	1	0.0909091	11	348487
Co-nodes	Leucine rich proteins	Leucine rich glioma inactivated	LGI2	leucine rich repeat LGI family member 2	11944	13	1.72497	0.4312	1	0.0909091	11	55203
Ion channels	Ligand gated ion channels	Bestrophin	BEST1	bestrophin 1	11945	13	1.72493	0.4312	1	0.0909091	11	7439
Co-nodes	Membrane proteins	Sorting nexin	SNX22	sorting nexin 22	11946	13	1.72074	0.4312	1	0.0909091	11	79856
Co-nodes	Antisense RNAs	Transmembrane protein	TMEM254-AS1	TMEM254 antisense RNA 1	11947	13	1.70506	0.4312	1	0.0909091	11	219347
Co-nodes	Uncharacterized transcripts	Uncharacterized	LOC100652758	uncharacterized LOC100652758	11948	13	1.68358	0.4312	1	0.0909091	11	100652758
Co-nodes	RNA binding & RB motif proteins	Mex-3 RNA binding	MEX3B	mex-3 RNA binding family member B	11949	13	1.6812	0.4312	1	0.0909091	11	84206			82.3194
Co-nodes	Coiled coil domain	Coiled-coil domain containing	CCDC87	coiled-coil domain containing 87	11950	13	1.68046	0.4312	1	0.0909091	11	55231
Co-nodes	Other co-nodes	EGF like domain multiple	EGFL7	EGF like domain multiple 7	11951	13	1.67683	0.4312	1	0.0909091	11	51162
Co-nodes	lncRNAs	Long intergenic non-protein coding RNA	LINC01011	long intergenic non-protein coding RNA 1011	11952	13	1.67456	0.4312	1	0.0909091	11	401232
Co-nodes	RNA binding & RB motif proteins	Musashi RNA binding protein	MSI1	musashi RNA binding protein 1	11953	13	1.67315	0.4312	1	0.0909091	11	4440
Co-nodes	Leucine rich proteins	Leucine rich repeats and IQ motif containing	LRRIQ1	leucine rich repeats and IQ motif containing 1	11954	13	1.67286	0.4312	1	0.0909091	11	84125
Co-nodes	Antisense RNAs	Suppressor APC domain containing	SAPCD1-AS1	SAPCD1 antisense RNA 1	11955	13	1.65866	0.4312	1	0.0909091	11	104413891
Co-nodes	Cysteine rich	Kielin cysteine rich BMP regulator	KCP	kielin cysteine rich BMP regulator	11956	13	1.65823	0.4312	1	0.0909091	11	375616
Co-nodes	Transporters & transport proteins	Solute carrier organic anion transporter	SLCO1B1	solute carrier organic anion transporter family member 1B1	11957	13	1.63096	0.4312	1	0.0909091	11	10599
Co-nodes	Non coding RNAs	DXZ4 associated non-coding transcript, distal	DANT2	DXZ4 associated non-coding transcript 2, distal	11958	13	1.59038	0.4312	1	0.0909091	11	642776
Co-nodes	Cell cycle, cell division & DNA repair	Dynein regulatory complex subunit	DRC3	dynein regulatory complex subunit 3	11959	13	1.57608	0.4312	1	0.0909091	11	83450
Co-nodes	Antisense RNAs	RALY heterogeneous nuclear ribonucleoprotein	RALY-AS1	RALY antisense RNA 1	11960	13	1.57511	0.4312	1	0.0909091	11	101926888
Co-nodes	Antisense RNAs	Solute carrier superfamily member	SLC25A25-AS1	SLC25A25 antisense RNA 1	11961	13	1.57438	0.4312	1	0.0909091	11	100289019
Enzymes	Dehydrogenases	Acyl-CoA (ACAD)	ACADL	acyl-CoA dehydrogenase long chain	11962	13	1.56324	0.4312	1	0.0909091	11	33
Co-nodes	Antisense RNAs	FERM domain containing	FRMD6-AS1	FRMD6 antisense RNA 1	11963	13	1.54971	0.4312	1	0.0909091	11	145438
Co-nodes	Divergent transcripts	Propionyl-CoA carboxylase subunit	PCCA-DT	PCCA divergent transcript	11964	13	1.54879	0.4312	1	0.0909091	11	105370333
Ion channels	Voltage gated ion channels	Cation channel sperm associated auxiliary subunit	CATSPERG	cation channel sperm associated auxiliary subunit gamma	11965	13	1.54438	0.4312	1	0.0909091	11	57828			84.9074		80.6185
Co-nodes	Open reading frame genes	Uncharacterized	C3orf80	chromosome 3 open reading frame 80	11966	13	1.53202	0.4312	1	0.0909091	11	401097
Enzymes	Aminoacyltransferases	Transglutaminases (TGM)	TGM4	transglutaminase 4	11967	13	1.53095	0.4312	1	0.0909091	11	7047
Co-nodes	Pseudogenes	Diazepam binding inhibitor, acyl-CoA binding protein	DBIL5P	diazepam binding inhibitor-like 5, pseudogene	11968	13	1.52028	0.4312	1	0.0909091	11	100131454
Enzymes	E3 ubiquitin ligases	Tripartite motif-containing (TRIM)	TRIM9	tripartite motif containing 9	11969	13	1.51613	0.4312	1	0.0909091	11	114088			93.0463			80.8667
Co-nodes	lncRNAs	Long intergenic non-protein coding RNA	LINC01355	long intergenic non-protein coding RNA 1355	11970	13	1.50424	0.4312	1	0.0909091	11	100996511
Co-nodes	Receptor associated factors	Growth regulating estrogen receptor binding	GREB1	growth regulating estrogen receptor binding 1	11971	13	1.50053	0.4312	1	0.0909091	11	9687
Co-nodes	Testis, sperm & spermatogenesis	Spermatogenesis associated	SPATA25	spermatogenesis associated 25	11972	13	1.49022	0.4312	1	0.0909091	11	128497
Receptors	G protein coupled receptors	Leukotriene receptors	LTB4R2	leukotriene B4 receptor 2	11973	13	1.47565	0.4312	1	0.0909091	11	56413
Co-nodes	WD repeat proteins	NACHT and WD repeat domain containing	NWD1	NACHT and WD repeat domain containing 1	11974	13	1.4711	0.4312	1	0.0909091	11	284434
Receptors	Ligands	Macrophage stimulating	MST1	macrophage stimulating 1	11975	13	1.47071	0.4312	1	0.0909091	11	4485
Co-nodes	Transporters & transport proteins	Solute carrier superfamily member	SLC4A3	solute carrier family 4 member 3	11976	13	1.46338	0.4312	1	0.0909091	11	6508
Co-nodes	Mitochondrial components	Uncoupling protein	UCP3	uncoupling protein 3	11977	13	1.4448	0.4312	1	0.0909091	11	7352
Co-nodes	Other co-nodes	Nascent polypeptide associated complex subunit	NACA2	nascent polypeptide associated complex subunit alpha 2	11978	13	1.4422	0.4312	1	0.0909091	11	342538
Co-nodes	Polarity regulators	Fuzzy planar cell polarity protein	FUZ	fuzzy planar cell polarity protein	11979	13	1.44086	0.4312	1	0.0909091	11	80199
Enzymes	Aminoacyltransferases	Transglutaminases (TGM)	TGM1	transglutaminase 1	11980	13	1.43651	0.4312	1	0.0909091	11	7051
Co-nodes	Pseudogenes	Importin	IPO5P1	importin 5 pseudogene 1	11981	13	1.42829	0.4312	1	0.0909091	11	100132815
Co-nodes	Antisense RNAs	ZNF zinc finger protein	ZNF252P-AS1	ZNF252P antisense RNA 1	11982	13	1.42258	0.4312	1	0.0909091	11	286103
Enzymes	Regulatory factors	Sprouty RTK signaling antagonist	SPRY3	sprouty RTK signaling antagonist 3	11983	13	1.41645	0.4312	1	0.0909091	11	10251
Co-nodes	Pseudogenes	Cation channel sperm associated	CATSPER2P1	cation channel sperm associated 2 pseudogene 1	11984	13	1.4004	0.4312	1	0.0909091	11	440278
Transcription factors	BHLH factors	Twist-like factor	TWIST1	twist family bHLH transcription factor 1	11985	13	1.39926	0.4312	1	0.0909091	11	7291		EMT gene
Transcription factors	Homeo domain	Brn-5-like factors (POU6 )	POU6F1	POU class 6 homeobox 1	11986	13	1.39496	0.4312	1	0.0909091	11	5463
Co-nodes	Adhesion molecules	Protocadherin alpha	PCDHA12	protocadherin alpha 12	11987	13	1.39156	0.4312	1	0.0909091	11	56137
Co-nodes	Proline rich proteins	Proline rich basic protein	PROB1	proline rich basic protein 1	11988	13	1.38763	0.4312	1	0.0909091	11	389333
Enzymes	Glutathione transferases	Glutathione S-transferases (GST)	GSTM1	glutathione S-transferase mu 1	11989	13	1.38372	0.4312	1	0.0909091	11	2944
Enzymes	Regulatory factors	protein phosphatase 1 regulatory subunits	SPOCD1	SPOC domain containing 1	11990	13	1.38313	0.4312	1	0.0909091	11	90853
Co-nodes	Pseudogenes	PMS1 homolog, mismatch repair system component	PMS2P4	PMS1 homolog 2, mismatch repair system component pseudogene 4	11991	13	1.38091	0.4312	1	0.0909091	11	5382
Co-nodes	Coiled coil domain	RIB43A domain with coiled-coils	RIBC1	RIB43A domain with coiled-coils 1	11992	13	1.37981	0.4312	1	0.0909091	11	158787			97.022		96.3698	86.5222
Transcription factors	C2H2 Zn finger factors	ZNF343-like	ZNF169	zinc finger protein 169	11993	13	1.37605	0.4312	1	0.0909091	11	169841
Receptors	G protein coupled receptors	Lysophospholipid (LPA) receptors	LPAR3	lysophosphatidic acid receptor 3	11994	13	1.37482	0.4312	1	0.0909091	11	23566
Co-nodes	Divergent transcripts	RAB, member RAS oncogene	RAB30-DT	RAB30 divergent transcript	11995	13	1.3718	0.4312	1	0.0909091	11	100506233
Enzymes	Kinases	Mitogen-activated protein kinases (MAPK)	MAPK11	mitogen-activated protein kinase 11	11996	13	1.36652	0.4312	1	0.0909091	11	5600
Co-nodes	Divergent transcripts	BolA	BOLA3-AS1	BOLA3 divergent transcript	11997	13	1.36635	0.4312	1	0.0909091	11	100507171
Enzymes	Other enzymes	ADP-ribosylarginine hydrolases	ADPRH	ADP-ribosylarginine hydrolase	11998	13	1.36527	0.4312	1	0.0909091	11	141
Receptors	Catalytic receptors	IL6 receptor family	IL31RA	interleukin 31 receptor A	11999	13	1.36449	0.4312	1	0.0909091	11	133396
Co-nodes	Family with sequence similarity	Family with sequence similarity member	FAM53A	family with sequence similarity 53 member A	12000	13	1.35905	0.4312	1	0.0909091	11	152877
Co-nodes	Other co-nodes	Tetratricopeptide repeat domain	TTC4	tetratricopeptide repeat domain 4	12001	13	1.35548	0.4312	1	0.0909091	11	7268				82.9639
Co-nodes	Vitamin & trace element proteins and metabolism	Ferredoxin	FDX2	ferredoxin 2	12002	13	1.34494	0.4312	1	0.0909091	11	112812
Co-nodes	Other co-nodes	Homer scaffold protein	HOMER3	homer scaffold protein 3	12003	13	1.34309	0.4312	1	0.0909091	11	9454
Enzymes	Regulatory factors	Elongation factors for RNA polymerase II	ELL3	elongation factor for RNA polymerase II 3	12004	13	1.32767	0.4312	1	0.0909091	11	80237		EMT gene	90.2708
Enzymes	Dehydrogenases	Acyl-CoA (ACAD)	ACAD11	acyl-CoA dehydrogenase family member 11	12005	13	1.31936	0.4312	1	0.0909091	11	84129
Enzymes	Phosphatases	Nudix (NUDT)	NUDT17	nudix hydrolase 17	12006	13	1.30875	0.4312	1	0.0909091	11	200035
Co-nodes	Cytoskeleton components & regulators	Tenascin	TNXB	tenascin XB	12007	13	1.30476	0.4312	1	0.0909091	11	7148
Transcription factors	Rel Homology Region	NFAT-related factor	NFATC1	nuclear factor of activated T cells 1	12008	13	1.30383	0.4312	1	0.0909091	11	4772
Enzymes	Kinases	Dual specificity YAK1-related kinases (DYRK1)	DYRK3	dual specificity tyrosine phosphorylation regulated kinase 3	12009	13	1.3025	0.4312	1	0.0909091	11	8444			80.8717			83.7434
Enzymes	Kinases	Casesin kinases (CSNK)	CSNK2A3	casein kinase 2 alpha 3	12010	13	1.30219	0.4312	1	0.0909091	11	283106
Enzymes	Isomerases	Alpha-methylacyl-CoA racemases	AMACR	alpha-methylacyl-CoA racemase	12011	13	1.29267	0.4312	1	0.0909091	11	23600
Co-nodes	Leucine rich proteins	Leucine rich repeat containing	LRRC46	leucine rich repeat containing 46	12012	13	1.29126	0.4312	1	0.0909091	11	90506
Transcription factors	C2H2 Zn finger factors	Gli-like	ZIC5	Zic family member 5	12013	13	1.2888	0.4312	1	0.0909091	11	85416
Co-nodes	Membrane proteins	Transmembrane protein	TMEM35B	transmembrane protein 35B	12014	13	1.28511	0.4312	1	0.0909091	11	100506144
Co-nodes	Pseudogenes	Rho GTPase activating proteins	ARHGAP27P1	Rho GTPase activating protein 27 pseudogene 1	12015	13	1.28453	0.4312	1	0.0909091	11	146880
Co-nodes	Family with sequence similarity	Family with sequence similarity member	FAM72B	family with sequence similarity 72 member B	12016	13	1.28423	0.4312	1	0.0909091	11	653820			88.3055		98.9761	94.7484
Co-nodes	Divergent transcripts	NIPBL cohesin loading factor	NIPBL-DT	NIPBL divergent transcript	12017	13	1.28324	0.4312	1	0.0909091	11	646719
Ion channels	Voltage gated ion channels	Potassium inwardly rectifying channel subfamily J member	KCNJ14	potassium inwardly rectifying channel subfamily J member 14	12018	13	1.27424	0.4312	1	0.0909091	11	3770
Enzymes	Kinases	Mitogen-activated protein kinases (MAPK)	MAPK12	mitogen-activated protein kinase 12	12019	13	1.26487	0.4312	1	0.0909091	11	6300
Co-nodes	WD repeat proteins	WD repeat domain	WDR83	WD repeat domain 83	12020	13	1.25393	0.4312	1	0.0909091	11	84292				85.4776
Co-nodes	Calcium associated	EH domain containing	EHD3	EH domain containing 3	12021	13	1.25008	0.4312	1	0.0909091	11	30845
Co-nodes	Other co-nodes	KRAB-A domain containing	KRBA2	KRAB-A domain containing 2	12022	13	1.24397	0.4312	1	0.0909091	11	124751				81.4671
Transcription factors	C2H2 Zn finger factors	ZBTB6-like	ZBTB12	zinc finger and BTB domain containing 12	12023	13	1.23926	0.4312	1	0.0909091	11	221527
Receptors	Ligands	Delta like non-canonical Notch ligand	DLK2	delta like non-canonical Notch ligand 2	12024	13	1.23669	0.4312	1	0.0909091	11	65989
Co-nodes	Ankyrin repeat domain containing	Ankyrin repeat domain	ANKRD44	ankyrin repeat domain 44	12025	13	1.2352	0.4312	1	0.0909091	11	91526
Co-nodes	Lymphocyte antigen	Lymphocyte antigen	LY6G5B	lymphocyte antigen 6 family member G5B	12026	13	1.22703	0.4312	1	0.0909091	11	58496
Co-nodes	Antisense RNAs	Schlafen like	SLFNL1-AS1	SLFNL1 antisense RNA 1	12027	13	1.22505	0.4312	1	0.0909091	11	100507178
Co-nodes	Membrane proteins	CKLF like MARVEL transmembrane domain containing	CMTM1	CKLF like MARVEL transmembrane domain containing 1	12028	13	1.19952	0.4312	1	0.0909091	11	113540
Transcription factors	Other transcription factors	Two zinc-finger GATA factor	GATA2	GATA binding protein 2	12029	13	1.17845	0.4312	1	0.0909091	11	2624
Co-nodes	Other co-nodes	Unc-13 homolog	UNC13A	unc-13 homolog A	12030	12	2.30481	0.45964	1	0.0833333	12	23025
Enzymes	Regulatory factors	A-kinase anchoring proteins	AKAP3	A-kinase anchoring protein 3	12031	12	2.12181	0.45964	1	0.0833333	12	10566
Co-nodes	Circadian factors	Circadian associated repressor of transcription	CIART	circadian associated repressor of transcription	12032	12	2.06753	0.45964	1	0.0833333	12	148523
Co-nodes	Antisense RNAs	SEC24 homolog, COPII coat complex component	SEC24B-AS1	SEC24B antisense RNA 1	12033	12	2.00461	0.45964	1	0.0833333	12	100533182
Co-nodes	Open reading frame genes	Uncharacterized	C19orf73	chromosome 19 open reading frame 73	12034	12	1.94388	0.45964	1	0.0833333	12	55150				89.191
Co-nodes	Membrane proteins	Transmembrane protein	TMEM37	transmembrane protein 37	12035	12	1.91057	0.45964	1	0.0833333	12	140738
Enzymes	Peptidases	Serine proteases	PRSS2	serine protease 2	12036	12	1.90927	0.45964	1	0.0833333	12	5645
Co-nodes	Antisense RNAs	Syntaxin	STX18-AS1	STX18 antisense RNA 1 (head to head)	12037	12	1.89957	0.45964	1	0.0833333	12	100507266
Co-nodes	Proline rich proteins	Proline rich transmembrane protein	PRRT1	proline rich transmembrane protein 1	12038	12	1.85441	0.45964	1	0.0833333	12	80863
Co-nodes	Uncharacterized transcripts	Uncharacterized	LOC441242	uncharacterized LOC441242	12039	12	1.84977	0.45964	1	0.0833333	12	441242
Co-nodes	Open reading frame genes	Uncharacterized	C15orf65	chromosome 15 open reading frame 65	12040	12	1.83638	0.45964	1	0.0833333	12	145788
Co-nodes	Antisense RNAs	Solute carrier superfamily member	SLC25A5-AS1	SLC25A5 antisense RNA 1	12041	12	1.72643	0.45964	1	0.0833333	12	100303728
Co-nodes	Interacting proteins	Kazrin, periplakin interacting protein	KAZN	kazrin, periplakin interacting protein	12042	12	1.72172	0.45964	1	0.0833333	12	23254
Co-nodes	Cysteine rich	Cysteine rich tail	CYSRT1	cysteine rich tail 1	12043	12	1.70429	0.45964	1	0.0833333	12	375791
Enzymes	Other enzymes	Adenylosuccinate synthases	ADSS1	adenylosuccinate synthase 1	12044	12	1.69645	0.45964	1	0.0833333	12	122622
Ion channels	Voltage gated ion channels	Potassium two pore domain channel subfamily K member	KCNK15	potassium two pore domain channel subfamily K member 15	12045	12	1.67868	0.45964	1	0.0833333	12	60598
Enzymes	Regulatory factors	protein phosphatase 1 regulatory subunits	ELFN2	extracellular leucine rich repeat and fibronectin type III domain containing 2	12046	12	1.66889	0.45964	1	0.0833333	12	114794
Co-nodes	Extracellular matrix	Fibronectin type III domain containing	FNDC10	fibronectin type III domain containing 10	12047	12	1.58235	0.45964	1	0.0833333	12	643988
Co-nodes	Pseudogenes	ADAM metallopeptidase domain (ADAM)	ADAM1A	ADAM metallopeptidase domain 1A (pseudogene)	12048	12	1.5769	0.45964	1	0.0833333	12	8759
Co-nodes	Antisense RNAs	Par-3 cell polarity regulator	PARD6G-AS1	PARD6G antisense RNA 1	12049	12	1.57425	0.45964	1	0.0833333	12	100130522
Enzymes	Regulatory factors	Calcium/calmodulin dependent protein kinase inhibitor	CAMK2N2	calcium/calmodulin dependent protein kinase II inhibitor 2	12050	12	1.56578	0.45964	1	0.0833333	12	94032					80.6495
Enzymes	Regulatory factors	Rho GTPase activating proteins	ARHGAP30	Rho GTPase activating protein 30	12051	12	1.54695	0.45964	1	0.0833333	12	257106
Co-nodes	Cytoskeleton components & regulators	Formin like	FMNL1	formin like 1	12052	12	1.50555	0.45964	1	0.0833333	12	752
Co-nodes	Pseudogenes	Phosphatase and tensin homolog	PTENP1	phosphatase and tensin homolog pseudogene 1	12053	12	1.49067	0.45964	1	0.0833333	12	11191
Co-nodes	Antisense RNAs	Dicer, ribonuclease III	DICER1-AS1	DICER1 antisense RNA 1	12054	12	1.47571	0.45964	1	0.0833333	12	400242
Co-nodes	Other co-nodes	Uncharacterized	CTC-338M12.4	uncharacterized LOC101928649	12055	12	1.44233	0.45964	1	0.0833333	12	101928649
Co-nodes	Family with sequence similarity	Family with sequence similarity member	FAM227B	family with sequence similarity 227 member B	12056	12	1.4331	0.45964	1	0.0833333	12	196951
Co-nodes	Amyloid proteins	Amyloid beta precursor protein binding	APBA1	amyloid beta precursor protein binding family A member 1	12057	12	1.41645	0.45964	1	0.0833333	12	320
Co-nodes	Other co-nodes	Linker for activation of T cells	LAT	linker for activation of T cells	12058	12	1.41516	0.45964	1	0.0833333	12	27040
Co-nodes	Pseudogenes	Glucuronidase beta	GUSBP11	GUSB pseudogene 11	12059	12	1.41132	0.45964	1	0.0833333	12	91316
Co-nodes	Overlapping transcripts	KBTBD11 overlapping transcript	KBTBD11-OT1	KBTBD11 overlapping transcript 1	12060	12	1.40484	0.45964	1	0.0833333	12	104266957
Enzymes	Kinases	Ceramide kinase like	CERKL	ceramide kinase like	12061	12	1.3923	0.45964	1	0.0833333	12	375298
Transcription factors	C2H2 Zn finger factors	ZNF620-like	ZNF582	zinc finger protein 582	12062	12	1.35896	0.45964	1	0.0833333	12	147948
Enzymes	Regulatory factors	Regulator of G protein signaling	RGS17	regulator of G protein signaling 17	12063	12	1.34253	0.45964	1	0.0833333	12	26575
Enzymes	Nucleotidyltransferases	DNA-directed RNA polymerases (POLR)	POLR2J3	RNA polymerase II subunit J3	12064	12	1.34065	0.45964	1	0.0833333	12	548644			93.2038	97.3378	84.1142
Receptors	Ligands	Fibroblast growth factor	FGF12	fibroblast growth factor 12	12065	12	1.31888	0.45964	1	0.0833333	12	2257
Co-nodes	Other co-nodes	Histocompatibility minor serpin domain containing	HMSD	histocompatibility minor serpin domain containing	12066	12	1.31002	0.45964	1	0.0833333	12	284293
Enzymes	Glutathione transferases	Glutathione S-transferases (GST)	GSTA4	glutathione S-transferase alpha 4	12067	12	1.30503	0.45964	1	0.0833333	12	2941				86.186
Co-nodes	Coagulation factors	von Willebrand factor	VWA7	von Willebrand factor A domain containing 7	12068	12	1.30388	0.45964	1	0.0833333	12	80737
Co-nodes	Uncharacterized transcripts	Uncharacterized	LOC729732	uncharacterized LOC729732	12069	12	1.30188	0.45964	1	0.0833333	12	729732
Co-nodes	Cell cycle, cell division & DNA repair	Centrosomal protein like	CEP85L	centrosomal protein 85 like	12070	12	1.29543	0.45964	1	0.0833333	12	387119
Ion channels	Ligand gated ion channels	Acid sensing ion channel subunit	ASIC3	acid sensing ion channel subunit 3	12071	12	1.28986	0.45964	1	0.0833333	12	9311
Co-nodes	Pseudogenes	NOL1/NOP2/Sun domain (NSUN)	NSUN5P1	NSUN5 pseudogene 1	12072	12	1.28842	0.45964	1	0.0833333	12	155400
Co-nodes	Other co-nodes	Thymosin beta	TMSB15B	thymosin beta 15B	12073	12	1.28739	0.45964	1	0.0833333	12	286527
Co-nodes	Coiled coil domain	Coiled-coil domain containing	CCDC107	coiled-coil domain containing 107	12074	12	1.28296	0.45964	1	0.0833333	12	203260				85.7747
Enzymes	Sulfotransferases	Sulfotransferase superfamily (SULT)	SULT4A1	sulfotransferase family 4A member 1	12075	12	1.27883	0.45964	1	0.0833333	12	25830
Co-nodes	Pseudogenes	Family with sequence similarity member	FAM86C1P	family with sequence similarity 86 member C1, pseudogene	12076	12	1.26821	0.45964	1	0.0833333	12	55199
Co-nodes	Pseudogenes	NFKB activating protein like	NKAPP1	NFKB activating protein pseudogene 1	12077	12	1.26572	0.45964	1	0.0833333	12	158801
Co-nodes	Cell cycle, cell division & DNA repair	Spindlin	SPIN2B	spindlin family member 2B	12078	12	1.25609	0.45964	1	0.0833333	12	474343
Co-nodes	Uncharacterized transcripts	Uncharacterized	LOC100128398	uncharacterized LOC100128398	12079	12	1.25179	0.45964	1	0.0833333	12	100128398
Co-nodes	Pseudogenes	Family with sequence similarity member	FAM86DP	family with sequence similarity 86 member D, pseudogene	12080	12	1.25096	0.45964	1	0.0833333	12	692099
Co-nodes	Adhesion molecules	Protocadherin alpha	PCDHA4	protocadherin alpha 4	12081	12	1.24991	0.45964	1	0.0833333	12	56144
Co-nodes	Open reading frame genes	Uncharacterized	C19orf44	chromosome 19 open reading frame 44	12082	12	1.24012	0.45964	1	0.0833333	12	84167
Co-nodes	Membrane proteins	Transmembrane protein	TMEM169	transmembrane protein 169	12083	12	1.23919	0.45964	1	0.0833333	12	92691
Enzymes	Regulatory factors	Procollagen C-endopeptidase enhancer	PCOLCE2	procollagen C-endopeptidase enhancer 2	12084	12	1.23893	0.45964	1	0.0833333	12	26577
Co-nodes	Other co-nodes	Deleted in lymphocytic leukemia	DLEU2	deleted in lymphocytic leukemia 2	12085	12	1.2356	0.45964	1	0.0833333	12	8847
Enzymes	GTPases	RAB, member of RAS oncogene like	RABL2A	RAB, member of RAS oncogene family like 2A	12086	12	1.2354	0.45964	1	0.0833333	12	11159
Enzymes	Kinases	Protein kinase D (PKD)	PRKD1	protein kinase D1	12087	12	1.22534	0.45964	1	0.0833333	12	5587
Co-nodes	Other co-nodes	POM121 and ZP3 fusion	POMZP3	POM121 and ZP3 fusion	12088	12	1.21698	0.45964	1	0.0833333	12	22932
Ion channels	Ligand gated ion channels	Inositol,4,5-trisphosphate receptor type	ITPR1	inositol 1,4,5-trisphosphate receptor type 1	12089	12	1.21559	0.45964	1	0.0833333	12	3708
Ion channels	Other ion channels	Sodium leak channel, non-selective	NALCN	sodium leak channel, non-selective	12090	12	1.21298	0.45964	1	0.0833333	12	259232
Enzymes	Other enzymes	Tubulin tyrosine ligase like	TTLL3	tubulin tyrosine ligase like 3	12091	12	1.20217	0.45964	1	0.0833333	12	26140
Transcription factors	C2H2 Zn finger factors	Sal-like	SALL4	spalt like transcription factor 4	12092	12	1.19531	0.45964	1	0.0833333	12	57167
Co-nodes	lncRNAs	Long intergenic non-protein coding RNA	LINC00649	long intergenic non-protein coding RNA 649	12093	12	1.19261	0.45964	1	0.0833333	12	100506334
Receptors	Ligands	Ectodysplasin A	EDA	ectodysplasin A	12094	12	1.18676	0.45964	1	0.0833333	12	1896
Receptors	Ligands	L1 cell adhesion molecule	L1CAM	L1 cell adhesion molecule	12095	12	1.1856	0.45964	1	0.0833333	12	3897		EMT gene
Enzymes	Methyltransferases	Acetylserotonin O-methyltransferase like	ASMTL	acetylserotonin O-methyltransferase like	12096	12	1.18285	0.45964	1	0.0833333	12	8623
Enzymes	Transferases	Farnesyltransferase, CAAX box, beta	FNTB	farnesyltransferase, CAAX box, beta	12097	12	1.18265	0.45964	1	0.0833333	12	2342			91.456	97.1664	91.6848
Ion channels	Voltage gated ion channels	Cation channel sperm associated auxiliary subunit	CATSPERB	cation channel sperm associated auxiliary subunit beta	12098	12	1.18259	0.45964	1	0.0833333	12	79820
Receptors	Ligands	Collagen chain	COL4A4	collagen type IV alpha 4 chain	12099	12	1.17994	0.45964	1	0.0833333	12	1286
Co-nodes	Adhesion molecules	Protocadherin gamma	PCDHGB5	protocadherin gamma subfamily B, 5	12100	12	1.17838	0.45964	1	0.0833333	12	56101
Co-nodes	Mitochondrial components	Misato mitochondrial distribution and morphology regulator	MSTO1	misato mitochondrial distribution and morphology regulator 1	12101	12	1.17727	0.45964	1	0.0833333	12	55154			87.4053	80.7358	81.3321
Co-nodes	Transcriptional coregulators	Interferon regulatory factor binding protein	IRF2BP1	interferon regulatory factor 2 binding protein 1	12102	12	1.17617	0.45964	1	0.0833333	12	26145
Co-nodes	General transcription factors	TATA-box binding protein associated factor	TAF13	TATA-box binding protein associated factor 13	12103	12	1.17576	0.45964	1	0.0833333	12	6884
Co-nodes	Calcium associated	IQ motif containing	IQCC	IQ motif containing C	12104	12	1.17496	0.45964	1	0.0833333	12	55721			96.3769	80.5187	83.2041
Transcription factors	C2H2 Zn finger factors	Unclassified	ZNF70	zinc finger protein 70	12105	12	1.17368	0.45964	1	0.0833333	12	7621
Co-nodes	Adhesion molecules	Protocadherin gamma	PCDHGA10	protocadherin gamma subfamily A, 10	12106	12	1.1735	0.45964	1	0.0833333	12	56106
Enzymes	Regulatory factors	Rho guanine nucleotide exchange factors	TIAM1	TIAM Rac1 associated GEF 1	12107	12	1.16778	0.45964	1	0.0833333	12	7074		EMT gene			89.3371	85.9101
Receptors	G protein coupled receptors	Opsin receptors	OPN3	opsin 3	12108	12	1.16345	0.45964	1	0.0833333	12	23596
Transcription factors	C2H2 Zn finger factors	ZNF442-like	ZNF443	zinc finger protein 443	12109	12	1.15738	0.45964	1	0.0833333	12	10224			87.8629		93.443	87.8565
Enzymes	Phosphatases	Lipin (LPIN)	LPIN3	lipin 3	12110	12	1.15627	0.45964	1	0.0833333	12	64900
Ion channels	Voltage gated ion channels	Calcium voltage-gated channel auxiliary subunit	CACNA2D1	calcium voltage-gated channel auxiliary subunit alpha2delta 1	12111	12	1.14503	0.45964	1	0.0833333	12	781
Enzymes	GTPases	RAB, member of RAS oncogene like	RABL2B	RAB, member of RAS oncogene family like 2B	12112	12	1.14076	0.45964	1	0.0833333	12	11158
Co-nodes	Endosomal, lysosomal, ER & Golgi proteins	CCZ1 homolog, vacuolar protein trafficking and biogenesis associated	CCZ1	CCZ1 homolog, vacuolar protein trafficking and biogenesis associated	12113	12	1.13933	0.45964	1	0.0833333	12	51622
Co-nodes	Motility	Cilia and flagella associated protein	CFAP20DC	CFAP20 domain containing	12114	12	1.12234	0.45964	1	0.0833333	12	200844			86.4676
Co-nodes	Divergent transcripts	Erythrocyte membrane protein band like	EPB41L4A-DT	EPB41L4A divergent transcript	12115	12	2.60252	0.486658	1	0.0769231	13	54508
Enzymes	Peptidases	Napsin A aspartic peptidases	NAPSA	napsin A aspartic peptidase	12116	12	2.3924	0.486658	1	0.0769231	13	9476
Co-nodes	lncRNAs	Long intergenic non-protein coding RNA	LINC01589	long intergenic non-protein coding RNA 1589	12117	12	2.15284	0.486658	1	0.0769231	13	100506737
Receptors	Other receptors	Transferrin receptor	TFR2	transferrin receptor 2	12118	12	2.13399	0.486658	1	0.0769231	13	7036
Co-nodes	Uncharacterized transcripts	Uncharacterized	FLJ46906	uncharacterized LOC441172	12119	12	2.0509	0.486658	1	0.0769231	13	441172
Co-nodes	Substrate proteins	Hematopoietic cell-specific Lyn substrate	HCLS1	hematopoietic cell-specific Lyn substrate 1	12120	12	2.00974	0.486658	1	0.0769231	13	3059
Co-nodes	Proline rich proteins	Proline rich	PRR19	proline rich 19	12121	12	2.00027	0.486658	1	0.0769231	13	284338			93.0913	95.0526		80.1934
Co-nodes	Cell cycle, cell division & DNA repair	Centrosomal protein	CEP112	centrosomal protein 112	12122	12	1.97984	0.486658	1	0.0769231	13	201134
Co-nodes	Antisense RNAs	Neurensin	NRSN2-AS1	NRSN2 antisense RNA 1	12123	12	1.97007	0.486658	1	0.0769231	13	100507459
Co-nodes	Androgen regulated	Prostate androgen-regulated transcript	PART1	prostate androgen-regulated transcript 1	12124	12	1.95678	0.486658	1	0.0769231	13	25859
Receptors	Ligands	Neurturin	NRTN	neurturin	12125	12	1.95319	0.486658	1	0.0769231	13	4902
Co-nodes	Other co-nodes	Anosmin	ANOS1	anosmin 1	12126	12	1.88669	0.486658	1	0.0769231	13	3730
Co-nodes	Transporters & transport proteins	ATPase transporter	ATP2A1	ATPase sarcoplasmic/endoplasmic reticulum Ca2+ transporting 1	12127	12	1.833	0.486658	1	0.0769231	13	487					87.9926
Enzymes	Peptidases	Matrix metalloproteinases (MMP)	MMP11	matrix metallopeptidase 11	12128	12	1.8213	0.486658	1	0.0769231	13	4320
Co-nodes	Other co-nodes	RUN domain containing	RUNDC3B	RUN domain containing 3B	12129	12	1.80593	0.486658	1	0.0769231	13	154661
Co-nodes	lncRNAs	Long intergenic non-protein coding RNA	LINC00863	long intergenic non-protein coding RNA 863	12130	12	1.80542	0.486658	1	0.0769231	13	439994
Co-nodes	Zinc finger proteins	Zinc finger MYND-type containing	ZMYND12	zinc finger MYND-type containing 12	12131	12	1.80021	0.486658	1	0.0769231	13	84217
Co-nodes	Antisense RNAs	Melanotransferrin	MELTF-AS1	MELTF antisense RNA 1	12132	12	1.75644	0.486658	1	0.0769231	13	100507057
Enzymes	Peptidases	Calpains (CAPN)	CAPN3	calpain 3	12133	12	1.74647	0.486658	1	0.0769231	13	825
Enzymes	Peptidases	Transmembrane proteases serine (TMPRSS)	TMPRSS13	transmembrane serine protease 13	12134	12	1.73453	0.486658	1	0.0769231	13	84000
Co-nodes	Proline rich proteins	Proline rich	PRR22	proline rich 22	12135	12	1.72608	0.486658	1	0.0769231	13	163154
Co-nodes	Antisense RNAs	Paxillin	PXN-AS1	PXN antisense RNA 1	12136	12	1.69689	0.486658	1	0.0769231	13	100506649
Transcription factors	C2H2 Zn finger factors	ZNF283-like	ZNF404	zinc finger protein 404	12137	12	1.66123	0.486658	1	0.0769231	13	342908
Co-nodes	Leucine rich proteins	Leucine rich repeat containing	LRRC69	leucine rich repeat containing 69	12138	12	1.65911	0.486658	1	0.0769231	13	100130742
Co-nodes	Glutamine rich	Glutamine rich	QRICH2	glutamine rich 2	12139	12	1.65644	0.486658	1	0.0769231	13	84074
Co-nodes	Opposite strand	Thymidylate synthetases	TYMSOS	TYMS opposite strand	12140	12	1.62096	0.486658	1	0.0769231	13	494514			98.7473	94.3327	95.2218	92.3002
Co-nodes	Pseudogenes	Ribosomal protein L	RPL23P8	ribosomal protein L23 pseudogene 8	12141	12	1.59093	0.486658	1	0.0769231	13	222901
Co-nodes	SH2 domain containing	SH2 domain containing	SH2D2A	SH2 domain containing 2A	12142	12	1.56058	0.486658	1	0.0769231	13	9047
Receptors	Ligands	Phospholipases (PLA2)	PLA2G10	phospholipase A2 group X	12143	12	1.54368	0.486658	1	0.0769231	13	8399
Transcription factors	C2H2 Zn finger factors	Unclassified	ZNF215	zinc finger protein 215	12144	12	1.52368	0.486658	1	0.0769231	13	7762
Co-nodes	Antisense RNAs	Rho GTPase activating proteins	ARHGAP5-AS1	ARHGAP5 antisense RNA 1 (head to head)	12145	12	1.51693	0.486658	1	0.0769231	13	84837
Enzymes	Methyltransferases	Histone-lysine N-methyltransferases (KMT)	KMT5C	lysine methyltransferase 5C	12146	12	1.51236	0.486658	1	0.0769231	13	84787			91.4185	89.0768	80.7633	92.3369
Co-nodes	Other co-nodes	BMERB domain containing	BMERB1	bMERB domain containing 1	12147	12	1.49956	0.486658	1	0.0769231	13	89927
Co-nodes	Transcriptional coregulators	MAPK regulated corepressor interacting protein	MCRIP1	MAPK regulated corepressor interacting protein 1	12148	12	1.48481	0.486658	1	0.0769231	13	348262			93.2113
Co-nodes	Other co-nodes	BEN domain containing	BEND7	BEN domain containing 7	12149	12	1.4731	0.486658	1	0.0769231	13	222389
Co-nodes	Apoptosis & apoptosis regulators	P53-induced death domain protein	PIDD1	p53-induced death domain protein 1	12150	12	1.44002	0.486658	1	0.0769231	13	55367
Transcription factors	Homeo domain	SIX4-like factor	SIX5	SIX homeobox 5	12151	12	1.43814	0.486658	1	0.0769231	13	147912
Co-nodes	Pseudogenes	Uncharacterized	C10orf88B	C10orf88B (pseudogene)	12152	12	1.40802	0.486658	1	0.0769231	13	399815
Co-nodes	Cytoskeleton components & regulators	Tubulin folding cofactor E like	TBCEL	tubulin folding cofactor E like	12153	12	1.39089	0.486658	1	0.0769231	13	219899
Co-nodes	Uncharacterized transcripts	Uncharacterized	LOC100507437	uncharacterized LOC100507437	12154	12	1.35319	0.486658	1	0.0769231	13	100507437
Co-nodes	Other co-nodes	TP53 target	TP53TG1	TP53 target 1	12155	12	1.35054	0.486658	1	0.0769231	13	11257
Co-nodes	Virus related	Endogenous retrovirus group	ERVK13-1	endogenous retrovirus group K13 member 1	12156	12	1.34658	0.486658	1	0.0769231	13	100507321
Enzymes	Glycosyltransferases	Protein O-glucosyltransferases	POGLUT2	protein O-glucosyltransferase 2	12157	12	1.34612	0.486658	1	0.0769231	13	79070
Enzymes	Regulatory factors	DENN domain containing	DENND2B	DENN domain containing 2B	12158	12	1.33725	0.486658	1	0.0769231	13	6764
Co-nodes	Kazusa DNA Research Institute	Kasuza DNA Research Institute genes	KIAA0825	KIAA0825	12159	12	1.31866	0.486658	1	0.0769231	13	285600			97.5396	80.9186	98.128	96.9029
Co-nodes	Antisense RNAs	Phosphatidylinositol transfer proteins	PITPNA-AS1	PITPNA antisense RNA 1	12160	12	1.30387	0.486658	1	0.0769231	13	100306951
Receptors	Ligands	Regulating synaptic membrane exocytosis	RIMS2	regulating synaptic membrane exocytosis 2	12161	12	1.29957	0.486658	1	0.0769231	13	9699
Enzymes	Other enzymes	ORC ubiquitin ligases	OBI1	ORC ubiquitin ligase 1	12162	12	1.29462	0.486658	1	0.0769231	13	79596
Enzymes	Regulatory factors	C-X9-C motif containing	CMC4	C-X9-C motif containing 4	12163	12	1.29378	0.486658	1	0.0769231	13	100272147
Receptors	Ligands	Interferon	IFNE	interferon epsilon	12164	12	1.26538	0.486658	1	0.0769231	13	338376
Co-nodes	Antisense RNAs	Nucleolar protein	NOP14-AS1	NOP14 antisense RNA 1	12165	12	1.2642	0.486658	1	0.0769231	13	317648
Co-nodes	Antisense RNAs	DLG associated protein	DLGAP1-AS1	DLGAP1 antisense RNA 1	12166	12	1.25888	0.486658	1	0.0769231	13	649446
Enzymes	Regulatory factors	RAN guanine nucleotide release factors	RANGRF	RAN guanine nucleotide release factor	12167	12	1.25354	0.486658	1	0.0769231	13	29098				81.9241
Enzymes	Other enzymes	5-oxoprolinase, ATP-hydrolysing	OPLAH	5-oxoprolinase, ATP-hydrolysing	12168	12	1.23661	0.486658	1	0.0769231	13	26873
Enzymes	Regulatory factors	Rho GTPase activating proteins	ARHGAP4	Rho GTPase activating protein 4	12169	12	1.22663	0.486658	1	0.0769231	13	393
Co-nodes	Histones & histone associated	MacroH2A.2 histone	MACROH2A2	macroH2A.2 histone	12170	12	1.20966	0.486658	1	0.0769231	13	55506
Co-nodes	Transporters & transport proteins	Solute carrier superfamily member	SLC66A1	solute carrier family 66 member 1	12171	12	1.20047	0.486658	1	0.0769231	13	54896
Enzymes	E3 ubiquitin ligases	TRAF interacting proteins	TRAIP	TRAF interacting protein	12172	12	1.19774	0.486658	1	0.0769231	13	10293			86.3251		98.3659	91.8717
Enzymes	Peptidases	Aminopeptidase O (putative)	AOPEP	aminopeptidase O (putative)	12173	12	1.18959	0.486658	1	0.0769231	13	84909
Co-nodes	Ribosomes & ribosome biogenesis	Mitochondrial ribosomal protein	MRPL38	mitochondrial ribosomal protein L38	12174	12	1.18788	0.486658	1	0.0769231	13	64978
Receptors	Other receptors	SplA/ryanodine receptor domain and SOCS box containing	SPSB3	splA/ryanodine receptor domain and SOCS box containing 3	12175	12	1.18479	0.486658	1	0.0769231	13	90864
Co-nodes	Mitochondrial components	Mitochondrial fission process	MTFP1	mitochondrial fission process 1	12176	12	1.18426	0.486658	1	0.0769231	13	51537
Co-nodes	Other co-nodes	SFT2 domain containing	SFT2D3	SFT2 domain containing 3	12177	12	1.16957	0.486658	1	0.0769231	13	84826			90.3458			82.6907
Enzymes	Regulatory factors	Post-GPI attachment to proteins	PGAP4	post-GPI attachment to proteins GalNAc transferase 4	12178	12	1.1666	0.486658	1	0.0769231	13	84302
Enzymes	Regulatory factors	Post-GPI attachment to proteins	PGAP6	post-glycosylphosphatidylinositol attachment to proteins 6	12179	12	1.15906	0.486658	1	0.0769231	13	58986
Enzymes	Kinases	Fucose kinases	FCSK	fucose kinase	12180	12	1.14838	0.486658	1	0.0769231	13	197258
Co-nodes	Cell cycle, cell division & DNA repair	PWWP domain containing	PWWP3A	PWWP domain containing 3A, DNA repair factor	12181	12	1.13432	0.486658	1	0.0769231	13	84939
Enzymes	Amino acid ligases	Lysyl-tRNA synthetases	KARS1	lysyl-tRNA synthetase 1	12182	12	1.11568	0.486658	1	0.0769231	13	3735
Enzymes	Glycosyltransferases	Mannoside acetylglucosaminyltransferases (MGAT)	MGAT2	alpha-1,6-mannosyl-glycoprotein 2-beta-N-acetylglucosaminyltransferase	12183	12	1.11271	0.486658	1	0.0769231	13	4247
Co-nodes	Interacting proteins	Proteasome activator subunit interacting protein	PSME3IP1	proteasome activator subunit 3 interacting protein 1	12184	12	1.11257	0.486658	1	0.0769231	13	80011
Co-nodes	Antisense RNAs	WEE kinase	WEE2-AS1	WEE2 antisense RNA 1	12185	11	2.7567	0.512325	1	0.0714286	14	285962
Co-nodes	Uncharacterized transcripts	Uncharacterized	LOC105370941	uncharacterized LOC105370941	12186	11	2.24585	0.512325	1	0.0714286	14	105370941
Enzymes	Regulatory factors	Rho guanine nucleotide exchange factors	FGD1	FYVE, RhoGEF and PH domain containing 1	12187	11	2.13798	0.512325	1	0.0714286	14	2245
Enzymes	Regulatory factors	Antizyme inhibitor	AZIN2	antizyme inhibitor 2	12188	11	2.07621	0.512325	1	0.0714286	14	113451
Co-nodes	Open reading frame genes	Uncharacterized	C16orf95	chromosome 16 open reading frame 95	12189	11	2.05694	0.512325	1	0.0714286	14	100506581			91.0659
Co-nodes	Cytoskeleton components & regulators	Refilin	RFLNB	refilin B	12190	11	2.02791	0.512325	1	0.0714286	14	359845
Co-nodes	Testis, sperm & spermatogenesis	Sperm-tail PG-rich repeat containing	STPG4	sperm-tail PG-rich repeat containing 4	12191	11	2.00605	0.512325	1	0.0714286	14	285051
Co-nodes	Other co-nodes	Sushi domain containing	SUSD4	sushi domain containing 4	12192	11	1.91125	0.512325	1	0.0714286	14	55061
Co-nodes	Antisense RNAs	NSF attachment proteins	NAPA-AS1	NAPA antisense RNA 1	12193	11	1.90279	0.512325	1	0.0714286	14	100505681
Co-nodes	Other co-nodes	Tubulin epsilon and delta complex	TEDC2	tubulin epsilon and delta complex 2	12194	11	1.83238	0.512325	1	0.0714286	14	80178			87.9004		96.3905
Co-nodes	Pleckstrin domain	Pleckstrin homology and FYVE domain containing	PLEKHF1	pleckstrin homology and FYVE domain containing 1	12195	11	1.8123	0.512325	1	0.0714286	14	79156
Enzymes	Sulfotransferases	Heparan sulfate glucosamine 3-O-sulfotransferases (HS3ST)	HS3ST5	heparan sulfate-glucosamine 3-sulfotransferase 5	12196	11	1.80066	0.512325	1	0.0714286	14	222537
Co-nodes	Antisense RNAs	Integrator complex subunit	INTS6-AS1	INTS6 antisense RNA 1	12197	11	1.76786	0.512325	1	0.0714286	14	100507398
Co-nodes	Membrane proteins	Transmembrane channel like	TMC8	transmembrane channel like 8	12198	11	1.71304	0.512325	1	0.0714286	14	147138
Receptors	Other receptors	Fc receptor like	FCRLB	Fc receptor like B	12199	11	1.70131	0.512325	1	0.0714286	14	127943
Co-nodes	Uncharacterized transcripts	Uncharacterized	LOC441204	uncharacterized LOC441204	12200	11	1.66239	0.512325	1	0.0714286	14	441204
Enzymes	Kinases	Ca2+/calmodulin-dependent protein kinases (CAMK)	CAMK1D	calcium/calmodulin dependent protein kinase ID	12201	11	1.66048	0.512325	1	0.0714286	14	57118		EMT gene
Enzymes	Regulatory factors	Whirlin	WHRN	whirlin	12202	11	1.63872	0.512325	1	0.0714286	14	25861
Enzymes	Peptidases	Kallikreins (KLK)	KLKB1	kallikrein B1	12203	11	1.61731	0.512325	1	0.0714286	14	3818
Receptors	Ligands	Netrin	NTN1	netrin 1	12204	11	1.61478	0.512325	1	0.0714286	14	9423
Co-nodes	Small nucleolar RNAs	Small nucleolar RNA host gene	SNHG9	small nucleolar RNA host gene 9	12205	11	1.60465	0.512325	1	0.0714286	14	735301
Enzymes	Regulatory factors	Rho GTPase activating proteins	ARHGAP45	Rho GTPase activating protein 45	12206	11	1.59993	0.512325	1	0.0714286	14	23526
Co-nodes	CNS Proteins	Neurogranin	NRGN	neurogranin	12207	11	1.59841	0.512325	1	0.0714286	14	4900					84.1555
Co-nodes	Antisense RNAs	UBA domain containing	UBAC2-AS1	UBAC2 antisense RNA 1	12208	11	1.58921	0.512325	1	0.0714286	14	100289373
Co-nodes	F box domain	F-box and WD repeat domain containing	FBXW9	F-box and WD repeat domain containing 9	12209	11	1.58793	0.512325	1	0.0714286	14	84261
Co-nodes	Other co-nodes	Uncharacterized	CH17-340M24.3	uncharacterized protein BC009467	12210	11	1.56698	0.512325	1	0.0714286	14	158960
Enzymes	Other enzymes	Hydroxyacylglutathione hydrolase like	HAGHL	hydroxyacylglutathione hydrolase like	12211	11	1.55449	0.512325	1	0.0714286	14	84264
Co-nodes	Antisense RNAs	THAP-related	THAP7-AS1	THAP7 antisense RNA 1	12212	11	1.54729	0.512325	1	0.0714286	14	439931
Co-nodes	Uncharacterized transcripts	Uncharacterized	LOC101929243	uncharacterized LOC101929243	12213	11	1.54639	0.512325	1	0.0714286	14	101929243
Co-nodes	Other co-nodes	Eva-1 homolog, regulator of programmed cell death	EVA1B	eva-1 homolog B	12214	11	1.53781	0.512325	1	0.0714286	14	55194
Co-nodes	Opposite strand	Makorin ring finger protein	MKRN2OS	MKRN2 opposite strand	12215	11	1.53689	0.512325	1	0.0714286	14	100129480
Co-nodes	Interacting proteins	FA core complex associated protein	FAAP100	FA core complex associated protein 100	12216	11	1.52962	0.512325	1	0.0714286	14	80233
Co-nodes	Antisense RNAs	C/EBP	CEBPB-AS1	CEBPB antisense RNA 1	12217	11	1.52844	0.512325	1	0.0714286	14	101927559
Co-nodes	Other co-nodes	Metallo-beta-lactamase domain containing	MBLAC1	metallo-beta-lactamase domain containing 1	12218	11	1.52598	0.512325	1	0.0714286	14	255374				86.6545
Co-nodes	Uncharacterized transcripts	Uncharacterized	LOC102724064	uncharacterized LOC102724064	12219	11	1.52415	0.512325	1	0.0714286	14	102724064
Co-nodes	Cytoskeleton components & regulators	Actin filament associated protein like	AFAP1L2	actin filament associated protein 1 like 2	12220	11	1.5078	0.512325	1	0.0714286	14	84632
Enzymes	Glycosyltransferases	LARGE xylosyl- and glucuronyltransferases	LARGE2	LARGE xylosyl- and glucuronyltransferase 2	12221	11	1.50072	0.512325	1	0.0714286	14	120071
Transcription factors	ARID domain	ARID3 family	ARID3A	AT-rich interaction domain 3A	12222	11	1.49822	0.512325	1	0.0714286	14	1820
Co-nodes	CNS proteins	Peripheral myelin protein	PMP22	peripheral myelin protein 22	12223	11	1.48784	0.512325	1	0.0714286	14	5376
Co-nodes	Coiled coil domain	Coiled-coil domain containing	CCDC106	coiled-coil domain containing 106	12224	11	1.48522	0.512325	1	0.0714286	14	29903
Enzymes	Transferases	Aminomethyltransferases	AMT	aminomethyltransferase	12225	11	1.48501	0.512325	1	0.0714286	14	275
Co-nodes	Uncharacterized transcripts	Uncharacterized	LOC389602	uncharacterized LOC389602	12226	11	1.46743	0.512325	1	0.0714286	14	389602
Co-nodes	Cell cycle, cell division & DNA repair	Centrosomal protein	CEP131	centrosomal protein 131	12227	11	1.46181	0.512325	1	0.0714286	14	22994			97.5696	86.346	91.8296
Transcription factors	C2H2 Zn finger factors	B-cell lymphoma 2 (BCL12)	BCL11A	BAF chromatin remodeling complex subunit BCL11A	12228	11	1.45765	0.512325	1	0.0714286	14	53335
Co-nodes	Cytoskeleton components & regulators	Actin like	ACTL10	actin like 10	12229	11	1.45162	0.512325	1	0.0714286	14	170487
Enzymes	Regulatory factors	Presequence translocase associated motor6	PAM16	presequence translocase associated motor 16	12230	11	1.4501	0.512325	1	0.0714286	14	51025
Co-nodes	Immune system components	Complement components & factors (C/CF)	CFD	complement factor D	12231	11	1.43798	0.512325	1	0.0714286	14	1675
Co-nodes	Cell cycle, cell division & DNA repair	Killin, p53 regulated DNA replication inhibitor	KLLN	killin, p53 regulated DNA replication inhibitor	12232	11	1.42548	0.512325	1	0.0714286	14	100144748
Enzymes	Phosphatases	Phospholipid phosphatase related	PLPPR2	phospholipid phosphatase related 2	12233	11	1.42347	0.512325	1	0.0714286	14	64748
Co-nodes	Antisense RNAs	Zinc finger and BTB domain containing	ZBTB11-AS1	ZBTB11 antisense RNA 1	12234	11	1.40463	0.512325	1	0.0714286	14	100009676
Co-nodes	Transcriptional coregulators	MAPK regulated corepressor interacting protein	MCRIP2	MAPK regulated corepressor interacting protein 2	12235	11	1.37415	0.512325	1	0.0714286	14	84331
Co-nodes	Small nucleolar RNAs	Small nucleolar RNA host gene	SNHG19	small nucleolar RNA host gene 19	12236	11	1.37234	0.512325	1	0.0714286	14	100507303
Enzymes	Demethylases	Jumonji domain containing	JMJD7	jumonji domain containing 7	12237	11	1.36059	0.512325	1	0.0714286	14	100137047
Co-nodes	Antisense RNAs	NUT	NUTM2A-AS1	NUTM2A antisense RNA 1	12238	11	1.35513	0.512325	1	0.0714286	14	728190
Receptors	Other receptors	Reticulon receptor	RTN4R	reticulon 4 receptor	12239	11	1.35315	0.512325	1	0.0714286	14	65078
Co-nodes	Other co-nodes	HGH1 homolog	HGH1	HGH1 homolog	12240	11	1.34795	0.512325	1	0.0714286	14	51236
Transcription factors	C2H2 Zn finger factors	Factors with 2-3 adjacent zinc fingers and a SCAN domain	ZNF446	zinc finger protein 446	12241	11	1.3439	0.512325	1	0.0714286	14	55663
Co-nodes	Interacting proteins	Small vasohibin binding protein	SVBP	small vasohibin binding protein	12242	11	1.3224	0.512325	1	0.0714286	14	374969
Co-nodes	Zinc finger proteins	DNL-type zinc finger	DNLZ	DNL-type zinc finger	12243	11	1.30848	0.512325	1	0.0714286	14	728489
Enzymes	Regulatory factors	NADPH oxidase activator	NOXA1	NADPH oxidase activator 1	12244	11	1.30213	0.512325	1	0.0714286	14	10811
Co-nodes	Divergent transcripts	Interleukin enhancer binding factor	ILF3-DT	ILF3 divergent transcript	12245	11	1.30048	0.512325	1	0.0714286	14	147727
Co-nodes	Other co-nodes	Tubulin epsilon and delta complex	TEDC1	tubulin epsilon and delta complex 1	12246	11	1.28784	0.512325	1	0.0714286	14	283643			93.8339	92.8016	97.1869	90.6598
Co-nodes	Calcium associated	Calcium binding protein	CABP4	calcium binding protein 4	12247	11	1.26215	0.512325	1	0.0714286	14	57010
Transcription factors	C2H2 Zn finger factors	Kruppel-like	KLF15	Kruppel like factor 15	12248	11	1.26146	0.512325	1	0.0714286	14	28999
Co-nodes	Cytoskeleton components & regulators	Dematin actin binding protein	DMTN	dematin actin binding protein	12249	11	1.24677	0.512325	1	0.0714286	14	2039
Enzymes	Amino acid ligases	Serine-tRNA ligases (SARS)	SARS2	seryl-tRNA synthetase 2, mitochondrial	12250	11	1.23913	0.512325	1	0.0714286	14	54938				84.3579
Co-nodes	Splicing factors	Ess-2 splicing factor homolog	ESS2	ess-2 splicing factor homolog	12251	11	1.23823	0.512325	1	0.0714286	14	8220
Co-nodes	Other co-nodes	InaF motif containing	INAFM2	InaF motif containing 2	12252	11	1.2103	0.512325	1	0.0714286	14	100505573
Co-nodes	Family with sequence similarity	Family with sequence similarity member	FAM229A	family with sequence similarity 229 member A	12253	10	2.23675	0.536709	1	0.0666667	15	100128071
Enzymes	Kinases	Ethanolamine kinases (ETNK)	ETNK2	ethanolamine kinase 2	12254	10	2.16389	0.536709	1	0.0666667	15	55224
Co-nodes	SH2 domain containing	SHC adaptor protein	SHC2	SHC adaptor protein 2	12255	10	1.89728	0.536709	1	0.0666667	15	25759
Co-nodes	Open reading frame genes	Uncharacterized	C1orf220	chromosome 1 putative open reading frame 220	12256	10	1.8891	0.536709	1	0.0666667	15	400798
Co-nodes	Open reading frame genes	Uncharacterized	C11orf91	chromosome 11 open reading frame 91	12257	10	1.8801	0.536709	1	0.0666667	15	100131378
Enzymes	Peptidases	Matrix metalloproteinases (MMP)	MMP14	matrix metallopeptidase 14	12258	10	1.86358	0.536709	1	0.0666667	15	4323		EMT gene
Co-nodes	Antisense RNAs	RAP, member of RAS oncogene	RAP2C-AS1	RAP2C antisense RNA 1	12259	10	1.80601	0.536709	1	0.0666667	15	101928578
Co-nodes	Other co-nodes	Double C2 domain	DOC2A	double C2 domain alpha	12260	10	1.784	0.536709	1	0.0666667	15	8448
Co-nodes	Other co-nodes	Docking protein	DOK1	docking protein 1	12261	10	1.78017	0.536709	1	0.0666667	15	1796
Co-nodes	Antisense RNAs	Snail transcriptional repressor	SNAI3-AS1	SNAI3 antisense RNA 1	12262	10	1.77558	0.536709	1	0.0666667	15	197187
Transcription factors	Homeo domain	HOX2	HOXA2	homeobox A2	12263	10	1.77552	0.536709	1	0.0666667	15	3199
Co-nodes	Other co-nodes	LanC like	LANCL3	LanC like 3	12264	10	1.76271	0.536709	1	0.0666667	15	347404
Co-nodes	Ankyrin repeat domain containing	Ankyrin repeat domain	ANKRD23	ankyrin repeat domain 23	12265	10	1.75972	0.536709	1	0.0666667	15	200539
Enzymes	Phosphatases	Nudix (NUDT)	NUDT8	nudix hydrolase 8	12266	10	1.71945	0.536709	1	0.0666667	15	254552					88.7062
Co-nodes	Uncharacterized transcripts	Uncharacterized	LOC653160	uncharacterized LOC653160	12267	10	1.70632	0.536709	1	0.0666667	15	653160
Co-nodes	Divergent transcripts	DnaJ heat shock protein (Hsp40) member	DNAJC3-DT	DNAJC3 divergent transcript	12268	10	1.68865	0.536709	1	0.0666667	15	100289274
Enzymes	Other enzymes	Amidohydrolases domain-containing (AMDHD)	AMDHD1	amidohydrolase domain containing 1	12269	10	1.68796	0.536709	1	0.0666667	15	144193
Enzymes	Peptidases	Serine proteases	PRSS53	serine protease 53	12270	10	1.68198	0.536709	1	0.0666667	15	339105
Receptors	G protein coupled receptors	Glucagon receptors	GIPR	gastric inhibitory polypeptide receptor	12271	10	1.67761	0.536709	1	0.0666667	15	2696
Co-nodes	Opposite strand	FOXD	FOXD2-AS1	FOXD2 adjacent opposite strand RNA 1	12272	10	1.67681	0.536709	1	0.0666667	15	84793
Co-nodes	Polarity regulators	Lin-7 homolog, crumbs cell polarity complex component	LIN7B	lin-7 homolog B, crumbs cell polarity complex component	12273	10	1.66866	0.536709	1	0.0666667	15	64130
Co-nodes	MicroRNAs	MIR gene superfamily	MIR34AHG	MIR34A host gene	12274	10	1.66097	0.536709	1	0.0666667	15	106614088
Co-nodes	Ring finger proteins	Ring finger protein	RNF208	ring finger protein 208	12275	10	1.65533	0.536709	1	0.0666667	15	727800
Co-nodes	Transporters & transport proteins	Dispatched RND transporter	DISP2	dispatched RND transporter family member 2	12276	10	1.65464	0.536709	1	0.0666667	15	85455
Co-nodes	Family with sequence similarity	Family with sequence similarity member	FAM234B	family with sequence similarity 234 member B	12277	10	1.65046	0.536709	1	0.0666667	15	57613
Co-nodes	Coiled coil domain	Coiled-coil domain containing	CCDC96	coiled-coil domain containing 96	12278	10	1.64435	0.536709	1	0.0666667	15	257236
Ion channels	Other ion channels	Anoctamin	ANO7	anoctamin 7	12279	10	1.6016	0.536709	1	0.0666667	15	50636
Co-nodes	Zinc finger proteins	Zinc finger matrin-type	ZMAT5	zinc finger matrin-type 5	12280	10	1.59162	0.536709	1	0.0666667	15	55954
Enzymes	Kinases	Histone H3 associated protein kinases	HASPIN	histone H3 associated protein kinase	12281	10	1.58062	0.536709	1	0.0666667	15	83903			97.1345	84.1522	99.7518	95.8991
Co-nodes	Cytoskeleton components & regulators	Myosin	MYO7A	myosin VIIA	12282	10	1.57924	0.536709	1	0.0666667	15	4647
Enzymes	ADP ribosyltransferases	Poly [ADP-ribose] polymerases (PARP)	PARP15	poly(ADP-ribose) polymerase family member 15	12283	10	1.57828	0.536709	1	0.0666667	15	165631
Receptors	G protein coupled receptors	G protein-coupled receptor	GPR3	G protein-coupled receptor 3	12284	10	1.57094	0.536709	1	0.0666667	15	2827			82.8445		83.3282
Enzymes	Dehydrogenases	Dihydrodiol dehydrogenases	DHDH	dihydrodiol dehydrogenase	12285	10	1.5655	0.536709	1	0.0666667	15	27294
Co-nodes	Uncharacterized transcripts	Uncharacterized	LOC100506302	uncharacterized LOC100506302	12286	10	1.55624	0.536709	1	0.0666667	15	100506302
Transcription factors	C2H2 Zn finger factors	ZNF214-like	ZNF214	zinc finger protein 214	12287	10	1.54004	0.536709	1	0.0666667	15	7761			95.6267	90.0594	88.6338
Co-nodes	Divergent transcripts	Zinc finger AN1-type containing	ZFAND2A-DT	ZFAND2A divergent transcript	12288	10	1.53144	0.536709	1	0.0666667	15	101927021
Enzymes	Regulatory factors	Cyclins (CCN)	CCNB3	cyclin B3	12289	10	1.52714	0.536709	1	0.0666667	15	85417
Enzymes	Peptidases	ADAM metallopeptidases with thrombospondin type 1 motif (ADAMTS)	ADAMTS13	ADAM metallopeptidase with thrombospondin type 1 motif 13	12290	10	1.52178	0.536709	1	0.0666667	15	11093
Co-nodes	Other co-nodes	MAP3K7 C-terminal like	MAP3K7CL	MAP3K7 C-terminal like	12291	10	1.51596	0.536709	1	0.0666667	15	56911
Co-nodes	Antisense RNAs	ZNF zinc finger protein	ZNF529-AS1	ZNF529 antisense RNA 1	12292	10	1.51074	0.536709	1	0.0666667	15	101927599
Co-nodes	Uncharacterized transcripts	Uncharacterized	LOC103611081	uncharacterized LOC103611081	12293	10	1.5028	0.536709	1	0.0666667	15	103611081
Co-nodes	Other co-nodes	Basal body orientation factor	BBOF1	basal body orientation factor 1	12294	10	1.48657	0.536709	1	0.0666667	15	80127			96.3544
Transcription factors	C2H2 Zn finger factors	Unclassified	ZNF837	zinc finger protein 837	12295	10	1.46787	0.536709	1	0.0666667	15	116412			95.3192	94.8012	83.6074	88.7624
Co-nodes	Adhesion molecules	Endothelial cell adhesion molecule	ESAM	endothelial cell adhesion molecule	12296	10	1.46586	0.536709	1	0.0666667	15	90952
Co-nodes	MicroRNAs	MIR gene superfamily	MIR4453HG	MIR4453 host gene	12297	10	1.46388	0.536709	1	0.0666667	15	54553
Co-nodes	Testis, sperm & spermatogenesis	Spermatogenesis associated	SPATA24	spermatogenesis associated 24	12298	10	1.44671	0.536709	1	0.0666667	15	202051
Co-nodes	F box domain	F-box protein	FBXO36	F-box protein 36	12299	10	1.44282	0.536709	1	0.0666667	15	130888
Co-nodes	Membrane proteins	Transmembrane protein	TMEM238	transmembrane protein 238	12300	10	1.43301	0.536709	1	0.0666667	15	388564
Enzymes	Sulfotransferases	Bifunctional heparan sulfate N-deacetylases/N-sulfotransferases (NDST)	NDST2	N-deacetylase and N-sulfotransferase 2	12301	10	1.43211	0.536709	1	0.0666667	15	8509
Co-nodes	Membrane proteins	Secretory carrier membrane protein	SCAMP5	secretory carrier membrane protein 5	12302	10	1.41454	0.536709	1	0.0666667	15	192683			88.298
Enzymes	Other enzymes	N-methylpurine DNA glycosylases	MPG	N-methylpurine DNA glycosylase	12303	10	1.39235	0.536709	1	0.0666667	15	4350
Enzymes	Other enzymes	Amidohydrolases domain-containing (AMDHD)	AMDHD2	amidohydrolase domain containing 2	12304	10	1.38937	0.536709	1	0.0666667	15	51005					83.7522
Enzymes	Glycosyltransferases	Beta-glucosyltransferases	B3GLCT	beta 3-glucosyltransferase	12305	10	1.38567	0.536709	1	0.0666667	15	145173
Co-nodes	Divergent transcripts	Eukaryotic translation initiation factor	EIF3J-DT	EIF3J divergent transcript	12306	10	1.38345	0.536709	1	0.0666667	15	645212
Co-nodes	Antisense RNAs	Ubiquitin like modifier activating enzyme	UBA6-AS1	UBA6 antisense RNA 1 (head to head)	12307	10	1.37784	0.536709	1	0.0666667	15	550112
Transcription factors	C2H2 Zn finger factors	Unclassified	ZNF517	zinc finger protein 517	12308	10	1.37594	0.536709	1	0.0666667	15	340385
Co-nodes	Membrane proteins	Uroplakin	UPK3B	uroplakin 3B	12309	10	1.3728	0.536709	1	0.0666667	15	105375355
Enzymes	Regulatory factors	Protein phosphatase 1 (PP1)	PPP1R35	protein phosphatase 1 regulatory subunit 35	12310	10	1.3632	0.536709	1	0.0666667	15	221908
Co-nodes	Other co-nodes	Non-homologous end joining factor	NHEJ1	non-homologous end joining factor 1	12311	10	1.36192	0.536709	1	0.0666667	15	79840
Co-nodes	Family with sequence similarity	Family with sequence similarity member	FAM83E	family with sequence similarity 83 member E	12312	10	1.3522	0.536709	1	0.0666667	15	54854
Co-nodes	Testis, sperm & spermatogenesis	Spermatogenesis associated	SPATA33	spermatogenesis associated 33	12313	10	1.35085	0.536709	1	0.0666667	15	124045			89.1681
Transcription factors	C2H2 Zn finger factors	Other three adjacent zinc finger	ZNF414	zinc finger protein 414	12314	10	1.33945	0.536709	1	0.0666667	15	84330
Co-nodes	Membrane proteins	Transmembrane protein	TMEM131L	transmembrane 131 like	12315	10	1.33748	0.536709	1	0.0666667	15	23240
Co-nodes	Membrane proteins	Transmembrane protein	TMEM98	transmembrane protein 98	12316	10	1.32916	0.536709	1	0.0666667	15	26022
Co-nodes	Uncharacterized transcripts	Uncharacterized	LOC103344931	uncharacterized LOC103344931	12317	10	1.32293	0.536709	1	0.0666667	15	103344931
Co-nodes	Other co-nodes	ATPase transporter	ATP23	ATP23 metallopeptidase and ATP synthase assembly factor homolog	12318	10	1.31791	0.536709	1	0.0666667	15	91419			94.2765	91.1563	80.7322
Co-nodes	Membrane proteins	Transmembrane protein	TMEM267	transmembrane protein 267	12319	10	1.30367	0.536709	1	0.0666667	15	64417
Enzymes	Phosphatases	Nudix (NUDT)	NUDT22	nudix hydrolase 22	12320	10	1.3005	0.536709	1	0.0666667	15	84304
Co-nodes	Pseudogenes	Glutaredoxin and cysteine rich domain containing	GS1-124K5.11	RAB guanine nucleotide exchange factor 1 pseudogene	12321	10	1.29825	0.536709	1	0.0666667	15	493754
Co-nodes	Polycomb group (PcG) proteins	Elongin BC and polycomb repressive complex associated protein	EPOP	elongin BC and polycomb repressive complex 2 associated protein	12322	10	1.29094	0.536709	1	0.0666667	15	100170841
Co-nodes	Mitochondrial components	Mitochondrial elongation factor	MIEF2	mitochondrial elongation factor 2	12323	10	1.28204	0.536709	1	0.0666667	15	125170
Co-nodes	Pseudogenes	EP400	EP400P1	EP400 pseudogene 1	12324	10	1.27125	0.536709	1	0.0666667	15	347918
Enzymes	Deubiquitinases	MINDY lysine 48 deubiquitinases	MINDY1	MINDY lysine 48 deubiquitinase 1	12325	10	1.26163	0.536709	1	0.0666667	15	55793
Co-nodes	Cell cycle, cell division & DNA repair	Centrosomal protein	CEP83	centrosomal protein 83	12326	10	1.25391	0.536709	1	0.0666667	15	51134
Enzymes	Lyases	5-phosphohydroxy-L-lysine phospho-lyases	PHYKPL	5-phosphohydroxy-L-lysine phospho-lyase	12327	10	1.22369	0.536709	1	0.0666667	15	85007
Co-nodes	Endosomal, lysosomal, ER & Golgi proteins	WASH complex subunit	WASHC3	WASH complex subunit 3	12328	10	1.22138	0.536709	1	0.0666667	15	51019			86.9402
Enzymes	Phosphatases	Phospholipid phosphatases	PLPP1	phospholipid phosphatase 1	12329	10	1.21944	0.536709	1	0.0666667	15	8611
Co-nodes	Armadillo repeat containing	Armadillo like helical domain containing	ARMH3	armadillo like helical domain containing 3	12330	10	1.20183	0.536709	1	0.0666667	15	79591
Co-nodes	Coiled coil domain	Coiled-coil domain containing	CCDC32	coiled-coil domain containing 32	12331	10	1.20149	0.536709	1	0.0666667	15	90416
Co-nodes	Apoptosis & apoptosis regulators	Cell cycle and apoptosis regulator	CCAR2	cell cycle and apoptosis regulator 2	12332	10	1.19971	0.536709	1	0.0666667	15	57805
Co-nodes	Divergent transcripts	Disco interacting protein 2 homolog	DIPK1A	divergent protein kinase domain 1A	12333	10	1.19815	0.536709	1	0.0666667	15	388650
Co-nodes	Cell cycle, cell division & DNA repair	Shieldin complex subunit	SHLD2	shieldin complex subunit 2	12334	10	1.19612	0.536709	1	0.0666667	15	54537
Enzymes	Dehydratases	NAD(P)HX dehydratases	NAXD	NAD(P)HX dehydratase	12335	10	1.19177	0.536709	1	0.0666667	15	55739
Co-nodes	Transcriptional coregulators	Integrator complex subunit	INTS11	integrator complex subunit 11	12336	10	1.18983	0.536709	1	0.0666667	15	54973
Enzymes	Phosphatases	2-phosphoxylose phosphatases	PXYLP1	2-phosphoxylose phosphatase 1	12337	10	1.17914	0.536709	1	0.0666667	15	92370
Co-nodes	Other co-nodes	Odr-4 GPCR localization factor homolog	ODR4	odr-4 GPCR localization factor homolog	12338	10	1.17665	0.536709	1	0.0666667	15	54953				85.4776
Enzymes	Transferases	Coenzyme Q	COQ8B	coenzyme Q8B	12339	10	1.17295	0.536709	1	0.0666667	15	79934
Enzymes	Deubiquitinases	MINDY lysine 48 deubiquitinases	MINDY3	MINDY lysine 48 deubiquitinase 3	12340	10	1.16453	0.536709	1	0.0666667	15	80013
Enzymes	Kinases	NAD+ kinases (NADK)	NADK2	NAD kinase 2, mitochondrial	12341	10	1.16414	0.536709	1	0.0666667	15	133686			90.3983	83.0896	93.2154	90.3905
Co-nodes	Ribosomes & ribosome biogenesis	Nucleolar protein	NOP53	NOP53 ribosome biogenesis factor	12342	10	1.15837	0.536709	1	0.0666667	15	29997
Co-nodes	Circadian factors	CLOCK interacting pacemaker	CIPC	CLOCK interacting pacemaker	12343	10	1.14118	0.536709	1	0.0666667	15	85457			86.3926			85.3226
Co-nodes	Transcriptional coregulators	CCR4-NOT transcription complex subunit	CNOT9	CCR4-NOT transcription complex subunit 9	12344	10	1.13609	0.536709	1	0.0666667	15	9125			95.9568	99.4973	92.6363	94.5281
Co-nodes	Other co-nodes	Macoilin	MACO1	macoilin 1	12345	10	1.134	0.536709	1	0.0666667	15	55219
Enzymes	Phosphatases	TP53 induced glycolysis regulatory phosphatases	TIGAR	TP53 induced glycolysis regulatory phosphatase	12346	10	1.12556	0.536709	1	0.0666667	15	57103
Enzymes	Peptidases	OTU domain-containing (OTU)	OTULIN	OTU deubiquitinase with linear linkage specificity	12347	10	1.12182	0.536709	1	0.0666667	15	90268			89.3106	97.075		90.1334
Transcription factors	C2H2 Zn finger factors	Unclassified	ZKSCAN7	zinc finger with KRAB and SCAN domains 7	12348	10	1.90693	0.559873	1	0.0625	16	55888
Receptors	G protein coupled receptors	G protein-coupled receptor	GPR63	G protein-coupled receptor 63	12349	10	1.89555	0.559873	1	0.0625	16	81491
Co-nodes	Antisense RNAs	Proline rich transmembrane protein	PRRT3-AS1	PRRT3 antisense RNA 1	12350	10	1.84096	0.559873	1	0.0625	16	100874032
Ion channels	Voltage gated ion channels	Potassium channel tetramerization domain containing	KCTD17	potassium channel tetramerization domain containing 17	12351	10	1.81111	0.559873	1	0.0625	16	79734
Co-nodes	Coiled coil domain	RIB43A domain with coiled-coils	RIBC2	RIB43A domain with coiled-coils 2	12352	10	1.80513	0.559873	1	0.0625	16	26150			81.0667	97.372	86.7515	98.8003
Enzymes	Dehydrogenases	Short chain dehydrogenase/reductases	SDR16C5	short chain dehydrogenase/reductase family 16C member 5	12353	10	1.77882	0.559873	1	0.0625	16	195814
Co-nodes	Other co-nodes	LYR motif containing	LYRM9	LYR motif containing 9	12354	10	1.76276	0.559873	1	0.0625	16	201229
Enzymes	Peptidases	Ubiquitin-specific processing proteases (USP)	USP2	ubiquitin specific peptidase 2	12355	10	1.76038	0.559873	1	0.0625	16	9099
Enzymes	Other enzymes	Transmembrane protein	TMEM86B	transmembrane protein 86B	12356	10	1.75803	0.559873	1	0.0625	16	255043
Ion channels	Voltage gated ion channels	Potassium voltage-gated channel subfamily A regulatory beta subunit	KCNAB3	potassium voltage-gated channel subfamily A regulatory beta subunit 3	12357	10	1.74638	0.559873	1	0.0625	16	9196
Co-nodes	Sterile alpha domain	Sterile alpha and TIR motif containing	SARM1	sterile alpha and TIR motif containing 1	12358	10	1.73926	0.559873	1	0.0625	16	23098
Ion channels	Voltage gated ion channels	Hyperpolarization activated cyclic nucleotide gated potassium channel	HCN3	hyperpolarization activated cyclic nucleotide gated potassium channel 3	12359	10	1.72896	0.559873	1	0.0625	16	57657			96.5269		98.3969	97.4048
Co-nodes	Transporters & transport proteins	Solute carrier superfamily member	SLC23A3	solute carrier family 23 member 3	12360	10	1.71156	0.559873	1	0.0625	16	151295
Co-nodes	Other co-nodes	Secretogranin	SCG2	secretogranin II	12361	10	1.69539	0.559873	1	0.0625	16	7857
Enzymes	Lipases	Lipases (LIP)	LIPE	lipase E, hormone sensitive type	12362	10	1.69291	0.559873	1	0.0625	16	3991
Enzymes	Kinases	Serine-threonine protein kinases N kinases (PKN)	PKN3	protein kinase N3	12363	10	1.68979	0.559873	1	0.0625	16	29941
Co-nodes	Cell cycle, cell division & DNA repair	Kinesin	KIF7	kinesin family member 7	12364	10	1.67928	0.559873	1	0.0625	16	374654
Co-nodes	Nuclear proteins	Spectrin repeat containing nuclear envelope	SYNE4	spectrin repeat containing nuclear envelope family member 4	12365	10	1.66743	0.559873	1	0.0625	16	163183
Co-nodes	Interacting proteins	WT1 interacting protein	WTIP	WT1 interacting protein	12366	10	1.64944	0.559873	1	0.0625	16	126374
Co-nodes	SH2 domain containing	Src homology domain containing transforming protein	SHF	Src homology 2 domain containing F	12367	10	1.64511	0.559873	1	0.0625	16	90525
Co-nodes	Coiled coil domain	Coiled-coil domain containing	CCDC148	coiled-coil domain containing 148	12368	10	1.64511	0.559873	1	0.0625	16	130940					85.0346
Co-nodes	Chaperones	Chaperonin containing TCP1 subunit	CCT6B	chaperonin containing TCP1 subunit 6B	12369	10	1.64472	0.559873	1	0.0625	16	10693
Enzymes	Lipases	Phosphoinositide phospholipases D (PLD)	PLD6	phospholipase D family member 6	12370	10	1.64207	0.559873	1	0.0625	16	201164
Enzymes	Kinases	SH3-binding kinases (SBK)	SBK1	SH3 domain binding kinase 1	12371	10	1.63022	0.559873	1	0.0625	16	388228			86.7977
Co-nodes	Open reading frame genes	Uncharacterized	C4orf48	chromosome 4 open reading frame 48	12372	10	1.61443	0.559873	1	0.0625	16	401115
Co-nodes	Other co-nodes	ARVCF delta catenin	ARVCF	ARVCF delta catenin family member	12373	10	1.61207	0.559873	1	0.0625	16	421
Transcription factors	HMG domain	TCF-7-related	TCF7L1	transcription factor 7 like 1	12374	10	1.61176	0.559873	1	0.0625	16	83439
Transcription factors	C2H2 Zn finger factors	Unclassified	ZNF425	zinc finger protein 425	12375	10	1.60525	0.559873	1	0.0625	16	155054
Receptors	G protein coupled receptors	5-hydroxytryptamine receptors	HTR1D	5-hydroxytryptamine receptor 1D	12376	10	1.60178	0.559873	1	0.0625	16	3352
Enzymes	Other enzymes	Nth like DNA glycosylases	NTHL1	nth like DNA glycosylase 1	12377	10	1.5924	0.559873	1	0.0625	16	4913
Co-nodes	RNA binding & RB motif proteins	RAD52 motif containing	RDM1	RAD52 motif containing 1	12378	10	1.58628	0.559873	1	0.0625	16	201299			99.2574	97.2692	96.918	99.694
Co-nodes	Antisense RNAs	Complement components & factors (C/CF)	C1RL-AS1	C1RL antisense RNA 1	12379	10	1.54565	0.559873	1	0.0625	16	283314
Receptors	Ligands	Lymphocyte antigen	LY6G5C	lymphocyte antigen 6 family member G5C	12380	10	1.54355	0.559873	1	0.0625	16	80741
Enzymes	GTPases	RAB, member RAS oncogene	RAB6B	RAB6B, member RAS oncogene family	12381	10	1.54044	0.559873	1	0.0625	16	51560
Co-nodes	Coiled coil domain	Vimentin type intermediate filament associated coiled-coil protein	VMAC	vimentin type intermediate filament associated coiled-coil protein	12382	10	1.53622	0.559873	1	0.0625	16	400673				90.6536
Enzymes	Regulatory factors	Rho guanine nucleotide exchange factors	PLEKHG4	pleckstrin homology and RhoGEF domain containing G4	12383	10	1.53575	0.559873	1	0.0625	16	25894
Co-nodes	Transporters & transport proteins	FLVCR heme transporter	FLVCR2	FLVCR heme transporter 2	12384	10	1.53515	0.559873	1	0.0625	16	55640
Co-nodes	Cysteine rich	Cysteine rich secretory protein LCCL domain containing	CRISPLD2	cysteine rich secretory protein LCCL domain containing 2	12385	10	1.53474	0.559873	1	0.0625	16	83716
Receptors	Ligands	Semaphorin	SEMA3B	semaphorin 3B	12386	10	1.5297	0.559873	1	0.0625	16	7869
Enzymes	Acyltransferases	Zinc finger DHHC domain-containing (ZDHHC)	ZDHHC8	zinc finger DHHC-type palmitoyltransferase 8	12387	10	1.52716	0.559873	1	0.0625	16	29801
Co-nodes	Adaptor proteins	Adaptor related protein complex subunits	AP4M1	adaptor related protein complex 4 subunit mu 1	12388	10	1.52588	0.559873	1	0.0625	16	9179			96.0393	97.8633	92.5432	97.0131
Enzymes	Acyltransferases	Hedgehog acyltransferases	HHAT	hedgehog acyltransferase	12389	10	1.52409	0.559873	1	0.0625	16	55733
Enzymes	Acyltransferases	Lecithin-cholesterol acyltransferases	LCAT	lecithin-cholesterol acyltransferase	12390	10	1.52397	0.559873	1	0.0625	16	3931
Co-nodes	Transporters & transport proteins	T cell immune regulator, ATPase H+ transporting V0 subunit a3	TCIRG1	T cell immune regulator 1, ATPase H+ transporting V0 subunit a3	12391	10	1.52223	0.559873	1	0.0625	16	10312
Enzymes	Isomerases	Pseudouridylate synthases (PUS)	PUSL1	pseudouridine synthase like 1	12392	10	1.52091	0.559873	1	0.0625	16	126789
Co-nodes	Pseudogenes	SEC14 like lipid binding	SEC14L1P1	SEC14 like 1 pseudogene 1	12393	10	1.5191	0.559873	1	0.0625	16	729799
Co-nodes	Ankyrin repeat domain containing	Ankyrin repeat domain	ANKRD18A	ankyrin repeat domain 18A	12394	10	1.50232	0.559873	1	0.0625	16	253650			82.2444	84.8949
Enzymes	Regulatory factors	Rho guanine nucleotide exchange factors	ARHGEF19	Rho guanine nucleotide exchange factor 19	12395	10	1.5007	0.559873	1	0.0625	16	128272
Enzymes	Regulatory factors	DEP domain containing	DEPDC4	DEP domain containing 4	12396	10	1.49942	0.559873	1	0.0625	16	120863				83.3524	85.2829
Enzymes	Nucleotidyltransferases	Nicotinamide-nucleotide adenylyltransferases (NMNAT)	NMNAT3	nicotinamide nucleotide adenylyltransferase 3	12397	10	1.49814	0.559873	1	0.0625	16	349565
Co-nodes	Antisense RNAs	Proteasome assembly chaperone	PSMG3-AS1	PSMG3 antisense RNA 1 (head to head)	12398	10	1.49409	0.559873	1	0.0625	16	114796
Enzymes	Deaminases	Double-stranded RNA adenine deaminases (ADAR)	ADARB1	adenosine deaminase RNA specific B1	12399	10	1.49313	0.559873	1	0.0625	16	104
Co-nodes	Other co-nodes	AT-hook transcription factor	AKNA	AT-hook transcription factor	12400	10	1.49165	0.559873	1	0.0625	16	80709
Co-nodes	MicroRNAs	MIR gene superfamily	MIRLET7BHG	MIRLET7B host gene	12401	10	1.49128	0.559873	1	0.0625	16	400931
Enzymes	Dioxygenases	Alkylated DNA repair protein alkB homolog (ALKBH)	ALKBH4	alkB homolog 4, lysine demethylase	12402	10	1.49046	0.559873	1	0.0625	16	54784
Co-nodes	Cell cycle, cell division & DNA repair	Growth arrest specific like	GAS2L1	growth arrest specific 2 like 1	12403	10	1.48947	0.559873	1	0.0625	16	10634
Enzymes	Demethylases	Histone-H3-lysine-36 demethylases (KDM)	KDM8	lysine demethylase 8	12404	10	1.48753	0.559873	1	0.0625	16	79831
Co-nodes	Membrane proteins	Tetraspanin	TSPAN9	tetraspanin 9	12405	10	1.48033	0.559873	1	0.0625	16	10867
Co-nodes	Polarity regulators	Par-3 cell polarity regulator	PARD6A	par-6 family cell polarity regulator alpha	12406	10	1.47909	0.559873	1	0.0625	16	50855			88.5455		91.6227
Co-nodes	CNS proteins	G protein regulated inducer of neurite outgrowth	GPRIN2	G protein regulated inducer of neurite outgrowth 2	12407	10	1.4722	0.559873	1	0.0625	16	9721
Co-nodes	Interacting proteins	Poly(rC) binding protein	PCBP4	poly(rC) binding protein 4	12408	10	1.46968	0.559873	1	0.0625	16	57060
Co-nodes	lncRNAs	Long intergenic non-protein coding RNA	LINC00476	long intergenic non-protein coding RNA 476	12409	10	1.46759	0.559873	1	0.0625	16	100128782
Co-nodes	Cytoskeleton components & regulators	Microtubule associated protein	MAP10	microtubule associated protein 10	12410	10	1.46396	0.559873	1	0.0625	16	54627
Co-nodes	Other co-nodes	XK related	XKR8	XK related 8	12411	10	1.4636	0.559873	1	0.0625	16	55113
Enzymes	Phosphatases	Thiamine triphosphatases	THTPA	thiamine triphosphatase	12412	10	1.46237	0.559873	1	0.0625	16	79178				80.5187
Co-nodes	Other co-nodes	Fas binding factor	FBF1	Fas binding factor 1	12413	10	1.4602	0.559873	1	0.0625	16	85302
Co-nodes	Transporters & transport proteins	Solute carrier superfamily member	SLC25A42	solute carrier family 25 member 42	12414	10	1.45999	0.559873	1	0.0625	16	284439
Enzymes	Sulfotransferases	Carbohydrate sulfotransferases (CHST)	CHST14	carbohydrate sulfotransferase 14	12415	10	1.45061	0.559873	1	0.0625	16	113189
Co-nodes	Coiled coil domain	Coiled-coil domain containing	CCDC28B	coiled-coil domain containing 28B	12416	10	1.44964	0.559873	1	0.0625	16	79140
Co-nodes	Open reading frame genes	Uncharacterized	C17orf100	chromosome 17 open reading frame 100	12417	10	1.44582	0.559873	1	0.0625	16	388327
Enzymes	Phosphatases	Dual specificity (DUSP)	DUSP7	dual specificity phosphatase 7	12418	10	1.44285	0.559873	1	0.0625	16	1849
Enzymes	Regulatory factors	DENN domain containing	DENND6B	DENN domain containing 6B	12419	10	1.44254	0.559873	1	0.0625	16	414918
Enzymes	E3 ubiquitin ligases	Pellino homolog (PELI)	PELI3	pellino E3 ubiquitin protein ligase family member 3	12420	10	1.43652	0.559873	1	0.0625	16	246330
Enzymes	Reductases	Ferredoxin reductases	FDXR	ferredoxin reductase	12421	10	1.43208	0.559873	1	0.0625	16	2232			97.4646	94.0242	94.7358	92.1043
Co-nodes	Other co-nodes	B9 domain containing	B9D2	B9 domain containing 2	12422	10	1.43173	0.559873	1	0.0625	16	80776
Enzymes	Glycosyltransferases	Queuine tRNA-ribosyltransferase catalytic subunit	QTRT1	queuine tRNA-ribosyltransferase catalytic subunit 1	12423	10	1.42632	0.559873	1	0.0625	16	81890			95.9943	94.6298	91.0332
Co-nodes	Other co-nodes	TraB domain containing	TRABD2A	TraB domain containing 2A	12424	10	1.4261	0.559873	1	0.0625	16	129293
Enzymes	Acyltransferases	Zinc finger DHHC domain-containing (ZDHHC)	ZDHHC1	zinc finger DHHC-type containing 1	12425	10	1.42536	0.559873	1	0.0625	16	29800
Co-nodes	Open reading frame genes	Uncharacterized	C6orf226	chromosome 6 open reading frame 226	12426	10	1.42481	0.559873	1	0.0625	16	441150				89.6252
Co-nodes	Other co-nodes	Bardet-Biedl syndrome	BBS1	Bardet-Biedl syndrome 1	12427	10	1.41987	0.559873	1	0.0625	16	582
Enzymes	Oxidases	Amine oxidases copper domain-containing (AOC)	AOC2	amine oxidase copper containing 2	12428	10	1.41799	0.559873	1	0.0625	16	314
Receptors	Ligands	Podocalyxin like	PODXL2	podocalyxin like 2	12429	10	1.4149	0.559873	1	0.0625	16	50512
Co-nodes	Interacting proteins	PTPRF interacting protein alpha	PPFIA3	PTPRF interacting protein alpha 3	12430	10	1.4129	0.559873	1	0.0625	16	8541				89.191
Co-nodes	Other co-nodes	Bardet-Biedl syndrome	BBS5	Bardet-Biedl syndrome 5	12431	10	1.41027	0.559873	1	0.0625	16	129880
Co-nodes	Ubiquitin & ubiquitin like	Transmembrane and ubiquitin like domain containing	TMUB1	transmembrane and ubiquitin like domain containing 1	12432	10	1.40143	0.559873	1	0.0625	16	83590
Ion channels	Voltage gated ion channels	Potassium channel tetramerization domain containing	KCTD15	potassium channel tetramerization domain containing 15	12433	10	1.40125	0.559873	1	0.0625	16	79047
Co-nodes	Lipid metabolism	Oxysterol binding protein	OSBP2	oxysterol binding protein 2	12434	10	1.40002	0.559873	1	0.0625	16	23762
Co-nodes	BTB domain containing	Zinc finger and BTB domain containing	ZBTB3	zinc finger and BTB domain containing 3	12435	10	1.39349	0.559873	1	0.0625	16	79842
Enzymes	Phosphatases	Acid phosphatases (ACP)	ACP3	acid phosphatase 3	12436	10	1.39332	0.559873	1	0.0625	16	55
Co-nodes	Endosomal, lysosomal, ER & Golgi proteins	Yip1 domain	YIPF2	Yip1 domain family member 2	12437	10	1.39176	0.559873	1	0.0625	16	78992
Receptors	G protein coupled receptors	Adhesion Class GPCRs	CELSR2	cadherin EGF LAG seven-pass G-type receptor 2	12438	10	1.39059	0.559873	1	0.0625	16	1952
Co-nodes	Antisense RNAs	Kinectin	KTN1-AS1	KTN1 antisense RNA 1	12439	10	1.38851	0.559873	1	0.0625	16	100129075
Co-nodes	Uncharacterized transcripts	Uncharacterized	LOC100133091	uncharacterized LOC100133091	12440	10	1.37861	0.559873	1	0.0625	16	100133091
Co-nodes	Open reading frame genes	Uncharacterized	C2orf76	chromosome 2 open reading frame 76	12441	10	1.37753	0.559873	1	0.0625	16	130355
Enzymes	Regulatory factors	Ras association domain	RASSF1	Ras association domain family member 1	12442	10	1.3763	0.559873	1	0.0625	16	11186			84.2097		90.0403	85.3103
Co-nodes	Pseudogenes	Family with sequence similarity member	FAM86EP	family with sequence similarity 86, member A pseudogene	12443	10	1.37048	0.559873	1	0.0625	16	348926
Enzymes	Kinases	NM23 kinases (NME)	NME2	NME/NM23 nucleoside diphosphate kinase 2	12444	10	1.36913	0.559873	1	0.0625	16	4831
Enzymes	Other enzymes	Palmitoyl-proteins thioesterases	PPT2	palmitoyl-protein thioesterase 2	12445	10	1.36736	0.559873	1	0.0625	16	9374
Co-nodes	Other co-nodes	MKS transition zone complex subunit	MKS1	MKS transition zone complex subunit 1	12446	10	1.36431	0.559873	1	0.0625	16	54903
Co-nodes	Cytoskeleton components & regulators	Kinesin light chain	KLC2	kinesin light chain 2	12447	10	1.36207	0.559873	1	0.0625	16	64837
Co-nodes	Open reading frame genes	Uncharacterized	C1orf50	chromosome 1 open reading frame 50	12448	10	1.36059	0.559873	1	0.0625	16	79078
Receptors	Other receptors	SplA/ryanodine receptor domain and SOCS box containing	SPSB2	splA/ryanodine receptor domain and SOCS box containing 2	12449	10	1.35915	0.559873	1	0.0625	16	84727
Co-nodes	F box domain	F-box and leucine rich repeat protein	FBXL6	F-box and leucine rich repeat protein 6	12450	10	1.35781	0.559873	1	0.0625	16	26233
Co-nodes	RNA binding & RB motif proteins	Poly(A) binding protein nuclear	PABPN1	poly(A) binding protein nuclear 1	12451	10	1.35757	0.559873	1	0.0625	16	8106					86.2137
Enzymes	Methyltransferases	rRNA methyltransferases (MRM)	MRM1	mitochondrial rRNA methyltransferase 1	12452	10	1.35613	0.559873	1	0.0625	16	79922
Co-nodes	Cell cycle, cell division & DNA repair	Growth arrest specific	GAS8	growth arrest specific 8	12453	10	1.35606	0.559873	1	0.0625	16	2622			93.0538		87.2582
Co-nodes	Other co-nodes	Tectonin beta-propeller repeat containing	TECPR1	tectonin beta-propeller repeat containing 1	12454	10	1.35578	0.559873	1	0.0625	16	25851
Co-nodes	Zinc finger proteins	ZNF zinc finger protein	ZNF688	zinc finger protein 688	12455	10	1.35428	0.559873	1	0.0625	16	146542			86.9852		98.6245	95.8869
Co-nodes	Pseudogenes	Ciliary rootlet coiled-coil, rootletin	CROCCP2	CROCC pseudogene 2	12456	10	1.35387	0.559873	1	0.0625	16	84809
Co-nodes	Cytoskeleton components & regulators	Shroom	SHROOM1	shroom family member 1	12457	10	1.35355	0.559873	1	0.0625	16	134549
Co-nodes	Ribosomes & ribosome biogenesis	Mitochondrial ribosomal protein	MRPS28	mitochondrial ribosomal protein S28	12458	10	1.35228	0.559873	1	0.0625	16	28957				83.6037
Co-nodes	Sterile alpha domain	Sterile alpha motif domain containing	SAMD10	sterile alpha motif domain containing 10	12459	10	1.34943	0.559873	1	0.0625	16	140700
Co-nodes	Other co-nodes	LysM domain containing	LYSMD1	LysM domain containing 1	12460	10	1.34765	0.559873	1	0.0625	16	388695			87.3603
Receptors	G protein coupled receptors	Lysophospholipid (LPA) receptors	LPAR5	lysophosphatidic acid receptor 5	12461	10	1.34665	0.559873	1	0.0625	16	57121
Enzymes	Nucleotidyltransferases	DNA-directed DNA polymerases (POL)	POLN	DNA polymerase nu	12462	10	1.34658	0.559873	1	0.0625	16	353497			91.546		94.2497	87.7953
Enzymes	Other enzymes	Fumarylacetoacetate hydrolase domain containing	FAHD2A	fumarylacetoacetate hydrolase domain containing 2A	12463	10	1.3421	0.559873	1	0.0625	16	51011
Co-nodes	R3H domain	R3H domain containing	R3HDM4	R3H domain containing 4	12464	10	1.33891	0.559873	1	0.0625	16	91300
Co-nodes	Other co-nodes	Cytochrome b5 domain containing	CYB5D2	cytochrome b5 domain containing 2	12465	10	1.33394	0.559873	1	0.0625	16	124936
Co-nodes	RNA binding & RB motif proteins	THO complex	THOC6	THO complex 6	12466	10	1.3291	0.559873	1	0.0625	16	79228				89.2482
Enzymes	Oxidases	Peroxisomal acyl-coenzyme A oxidases (ACOX)	ACOX3	acyl-CoA oxidase 3, pristanoyl	12467	10	1.32604	0.559873	1	0.0625	16	8310
Co-nodes	Other co-nodes	Codanin	CDAN1	codanin 1	12468	10	1.3254	0.559873	1	0.0625	16	146059
Co-nodes	Other co-nodes	Tumor protein p53 inducible protein	TP53I13	tumor protein p53 inducible protein 13	12469	10	1.3248	0.559873	1	0.0625	16	90313
Co-nodes	Proline rich proteins	Proline rich	PRR5	proline rich 5	12470	10	1.32413	0.559873	1	0.0625	16	55615
Enzymes	Regulatory factors	MOB kinase activator	MOB2	MOB kinase activator 2	12471	10	1.32104	0.559873	1	0.0625	16	81532
Transcription factors	C2H2 Zn finger factors	Unclassified	ZNF337	zinc finger protein 337	12472	10	1.31983	0.559873	1	0.0625	16	26152
Co-nodes	Endosomal, lysosomal, ER & Golgi proteins	Unconventional SNARE in the ER	USE1	unconventional SNARE in the ER 1	12473	10	1.31593	0.559873	1	0.0625	16	55850				88.5283
Co-nodes	Vitamin & trace element proteins and metabolism	Thiosulfate sulfurtransferase like domain containing	TSTD2	thiosulfate sulfurtransferase like domain containing 2	12474	10	1.31434	0.559873	1	0.0625	16	158427
Co-nodes	Other co-nodes	UDP-N-acetylglucosamine pyrophosphorylase like	UAP1L1	UDP-N-acetylglucosamine pyrophosphorylase 1 like 1	12475	10	1.31297	0.559873	1	0.0625	16	91373
Co-nodes	General transcription factors	TATA-box binding protein associated factor	TAF6L	TATA-box binding protein associated factor 6 like	12476	10	1.31268	0.559873	1	0.0625	16	10629
Co-nodes	Polarity regulators	LLGL scribble cell polarity complex component	LLGL1	LLGL scribble cell polarity complex component 1	12477	10	1.3092	0.559873	1	0.0625	16	3996
Enzymes	Kinases	Ca2+/calmodulin-dependent protein kinases (CAMK)	CAMK1	calcium/calmodulin dependent protein kinase I	12478	10	1.30659	0.559873	1	0.0625	16	8536
Transcription factors	BHLH factors	AP-2 family	TFAP2C	transcription factor AP-2 gamma	12479	10	1.302	0.559873	1	0.0625	16	7022
Co-nodes	Endosomal, lysosomal, ER & Golgi proteins	Transport and golgi organization homolog	TANGO2	transport and golgi organization 2 homolog	12480	10	1.29965	0.559873	1	0.0625	16	128989			81.1942
Receptors	G protein coupled receptors	Other 7TM proteins	GPR137	G protein-coupled receptor 137	12481	10	1.29918	0.559873	1	0.0625	16	56834
Enzymes	Dioxygenases	Alkylated DNA repair protein alkB homolog (ALKBH)	ALKBH6	alkB homolog 6	12482	10	1.29403	0.559873	1	0.0625	16	84964			85.1624		90.6195	84.8574
Co-nodes	Ubiquitin & ubiquitin like	Ubiquitin domain containing	UBTD1	ubiquitin domain containing 1	12483	10	1.29244	0.559873	1	0.0625	16	80019
Enzymes	Kinases	Ribosomal S6 kinase kinases (RPS6K)	RPS6KA6	ribosomal protein S6 kinase A6	12484	10	1.28998	0.559873	1	0.0625	16	27330
Enzymes	Deacetylases	Histone deacetylases (HDAC)	HDAC10	histone deacetylase 10	12485	10	1.28874	0.559873	1	0.0625	16	83933
Co-nodes	Other co-nodes	Endothelium and lymphocyte associated ASCH domain	EOLA2	endothelium and lymphocyte associated ASCH domain 2	12486	10	1.28641	0.559873	1	0.0625	16	541578
Co-nodes	Interacting proteins	NCK interacting protein with SH3 domain	NCKIPSD	NCK interacting protein with SH3 domain	12487	10	1.28299	0.559873	1	0.0625	16	51517			83.9922			80.6831
Co-nodes	Transporters & transport proteins	ATPase transporter	ATP2B4	ATPase plasma membrane Ca2+ transporting 4	12488	10	1.2798	0.559873	1	0.0625	16	493
Co-nodes	Open reading frame genes	Uncharacterized	C7orf25	chromosome 7 open reading frame 25	12489	10	1.27566	0.559873	1	0.0625	16	79020				92.5274
Enzymes	Glycosyltransferases	Asparagine-linked glycosylation protein 6 homolog (ALG)	ALG12	ALG12 alpha-1,6-mannosyltransferase	12490	10	1.27223	0.559873	1	0.0625	16	79087				86.5859
Co-nodes	F box domain	F-box and leucine rich repeat protein	FBXL19	F-box and leucine rich repeat protein 19	12491	10	1.27198	0.559873	1	0.0625	16	54620					84.4451
Co-nodes	Mitochondrial components	Metaxin	MTX1	metaxin 1	12492	10	1.27152	0.559873	1	0.0625	16	4580
Enzymes	Nucleotidyltransferases	DNA-directed RNA polymerases (POLR)	POLR2I	RNA polymerase II subunit I	12493	10	1.27021	0.559873	1	0.0625	16	5438			83.6246
Co-nodes	Stress response factors	DnaJ heat shock protein (Hsp40) member	DNAJC30	DnaJ heat shock protein family (Hsp40) member C30	12494	10	1.26275	0.559873	1	0.0625	16	84277
Co-nodes	Cell cycle, cell division & DNA repair	HYLS1 centriolar and ciliogenesis associated	HYLS1	HYLS1 centriolar and ciliogenesis associated	12495	10	1.26087	0.559873	1	0.0625	16	219844					88.7475	89.656
Enzymes	Regulatory factors	cAMP-dependent protein kinase inhibitor	PKIG	cAMP-dependent protein kinase inhibitor gamma	12496	10	1.25855	0.559873	1	0.0625	16	11142
Co-nodes	Motility	Engulfment and cell motility	ELMO3	engulfment and cell motility 3	12497	10	1.25787	0.559873	1	0.0625	16	79767
Co-nodes	Cell cycle, cell division & DNA repair	Centromere protein	CENPB	centromere protein B	12498	10	1.25197	0.559873	1	0.0625	16	1059			80.7291
Co-nodes	Open reading frame genes	Uncharacterized	C1orf226	chromosome 1 open reading frame 226	12499	10	1.24941	0.559873	1	0.0625	16	400793
Co-nodes	Open reading frame genes	Uncharacterized	C17orf97	chromosome 17 open reading frame 97	12500	10	1.24897	0.559873	1	0.0625	16	400566
Co-nodes	General transcription factors	Transcription elongation factor	TCEA2	transcription elongation factor A2	12501	10	1.24599	0.559873	1	0.0625	16	6919			84.7048
Co-nodes	Polarity regulators	Dishevelled segment polarity protein	DVL1	dishevelled segment polarity protein 1	12502	10	1.23297	0.559873	1	0.0625	16	1855
Co-nodes	Apoptosis & apoptosis regulators	BCL2 apoptosis regulator BOK	BOK	BCL2 family apoptosis regulator BOK	12503	10	1.23266	0.559873	1	0.0625	16	666
Enzymes	E3 ubiquitin ligases	RING finger (RNF) E3 ubiquitin ligases	RNF123	ring finger protein 123	12504	10	1.23256	0.559873	1	0.0625	16	63891
Co-nodes	Cytoskeleton components & regulators	Microtubule associated protein RP/EB	MAPRE3	microtubule associated protein RP/EB family member 3	12505	10	1.22807	0.559873	1	0.0625	16	22924
Enzymes	Peptidases	Sentrin-specific (SENP)	SENP3	SUMO specific peptidase 3	12506	10	1.22773	0.559873	1	0.0625	16	26168			89.1231
Co-nodes	Cell cycle, cell division & DNA repair	Anaphase promoting complex subunit	ANAPC2	anaphase promoting complex subunit 2	12507	10	1.22748	0.559873	1	0.0625	16	29882
Co-nodes	Ribosomes & ribosome biogenesis	Nucleolar protein	NOL12	nucleolar protein 12	12508	10	1.22152	0.559873	1	0.0625	16	79159				89.0768
Co-nodes	Other co-nodes	ASPSCR1 tether for SLC2A4, UBX domain containing	ASPSCR1	ASPSCR1 tether for SLC2A4, UBX domain containing	12509	10	1.221	0.559873	1	0.0625	16	79058
Co-nodes	Endosomal, lysosomal, ER & Golgi proteins	Signal peptide peptidase like	SPPL2B	signal peptide peptidase like 2B	12510	10	1.2186	0.559873	1	0.0625	16	56928			87.0602			87.2445
Co-nodes	Virus related	Endogenous retrovirus group	ERV3-1	endogenous retrovirus group 3 member 1, envelope	12511	10	1.21419	0.559873	1	0.0625	16	2086
Co-nodes	Zinc finger proteins	FLYWCH-type zinc finger	FLYWCH1	FLYWCH-type zinc finger 1	12512	10	1.21151	0.559873	1	0.0625	16	84256
Co-nodes	Coiled coil domain	Coiled-coil domain containing	CCDC22	coiled-coil domain containing 22	12513	10	1.20794	0.559873	1	0.0625	16	28952
Co-nodes	Armadillo repeat containing	Armadillo repeat containing	ARMC6	armadillo repeat containing 6	12514	10	1.20107	0.559873	1	0.0625	16	93436
Enzymes	Regulatory factors	Succinate dehydrogenase complex assembly factors	SDHAF1	succinate dehydrogenase complex assembly factor 1	12515	10	1.19946	0.559873	1	0.0625	16	644096			91.336		91.7055	83.1069
Co-nodes	WNT signaling regulators	FRAT regulator of WNT signaling pathway	FRAT2	FRAT regulator of WNT signaling pathway 2	12516	10	1.19371	0.559873	1	0.0625	16	23401
Enzymes	Esterases	Abhydrolases domain containing (ABHD)	ABHD6	abhydrolase domain containing 6, acylglycerol lipase	12517	10	1.1927	0.559873	1	0.0625	16	57406
Enzymes	Other enzymes	Fatty-acid amide hydrolases (FAAH)	FAAH	fatty acid amide hydrolase	12518	10	1.16303	0.559873	1	0.0625	16	2166			89.0781
Co-nodes	Membrane proteins	Transmembrane protein	TMEM115	transmembrane protein 115	12519	10	1.1572	0.559873	1	0.0625	16	11070
Co-nodes	Chromatin associated/remodellers	PWWP domain containing	PWWP2B	PWWP domain containing 2B	12520	10	1.1551	0.559873	1	0.0625	16	170394
Co-nodes	Family with sequence similarity	Family with sequence similarity member	FAM219B	family with sequence similarity 219 member B	12521	10	1.14889	0.559873	1	0.0625	16	57184
Co-nodes	Other co-nodes	TraB domain containing	TRABD	TraB domain containing	12522	10	1.12883	0.559873	1	0.0625	16	80305
Co-nodes	Family with sequence similarity	Family with sequence similarity member	FAM86B1	family with sequence similarity 86 member B1	12523	7	1.93632	0.58188	1	0.0588235	17	85002
Co-nodes	Transporters & transport proteins	Solute carrier superfamily member	SLC25A53	solute carrier family 25 member 53	12524	7	1.82597	0.58188	1	0.0588235	17	401612
Co-nodes	Cell cycle, cell division & DNA repair	FA complementation group	FANCG	FA complementation group G	12525	7	1.75752	0.58188	1	0.0588235	17	2189			92.7387	99.1088	91.4986	94.7484
Receptors	G protein coupled receptors	Complement peptide receptors	C5AR1	complement C5a receptor 1	12526	7	1.6973	0.58188	1	0.0588235	17	728
Co-nodes	LIM domain proteins	Cysteine and glycine rich protein	CSRP2	cysteine and glycine rich protein 2	12527	7	1.69578	0.58188	1	0.0588235	17	1466				86.6545
Enzymes	Other enzymes	EPM2A glucan phosphatase, laforin	EPM2A	EPM2A glucan phosphatase, laforin	12528	7	1.68956	0.58188	1	0.0588235	17	7957
Enzymes	Acyltransferases	1-acyl-sn-glycerol-3-phosphate (AGPAT)	AGPAT4	1-acylglycerol-3-phosphate O-acyltransferase 4	12529	7	1.67133	0.58188	1	0.0588235	17	56895
Co-nodes	Cytoskeleton components & regulators	Tubulin polymerization promoting protein	TPPP	tubulin polymerization promoting protein	12530	7	1.61669	0.58188	1	0.0588235	17	11076
Enzymes	Esterases	Glycerophosphodiester phosphodiesterase domain containing	GDPD1	glycerophosphodiester phosphodiesterase domain containing 1	12531	7	1.61428	0.58188	1	0.0588235	17	284161
Co-nodes	lncRNAs	Long intergenic non-protein coding RNA	LINC00707	long intergenic non-protein coding RNA 707	12532	7	1.59768	0.58188	1	0.0588235	17	100507127
Co-nodes	Pseudogenes	5-hydroxytryptamine receptors	HTR7P1	5-hydroxytryptamine receptor 7 pseudogene 1	12533	7	1.58679	0.58188	1	0.0588235	17	93164
Enzymes	GTPases	ADP-ribosylation factor like GTPases	ARL17A	ADP ribosylation factor like GTPase 17A	12534	7	1.56586	0.58188	1	0.0588235	17	51326			82.732
Co-nodes	Other co-nodes	MAP6 domain containing	MAP6D1	MAP6 domain containing 1	12535	7	1.54469	0.58188	1	0.0588235	17	79929
Co-nodes	Other co-nodes	Cochlin	COCH	cochlin	12536	7	1.53571	0.58188	1	0.0588235	17	1690
Co-nodes	Pseudogenes	Family with sequence similarity member	FAM86B3P	family with sequence similarity 86, member A pseudogene	12537	7	1.52563	0.58188	1	0.0588235	17	286042
Co-nodes	Other co-nodes	Cache domain containing	CACHD1	cache domain containing 1	12538	7	1.52435	0.58188	1	0.0588235	17	57685
Transcription factors	C2H2 Zn finger factors	Unclassified	ZNF554	zinc finger protein 554	12539	7	1.5227	0.58188	1	0.0588235	17	115196
Ion channels	Voltage gated ion channels	Cyclic nucleotide gated channel subunit	CNGA1	cyclic nucleotide gated channel subunit alpha 1	12540	7	1.52228	0.58188	1	0.0588235	17	1259
Transcription factors	C2H2 Zn finger factors	ZNF25-like	ZNF25	zinc finger protein 25	12541	7	1.52036	0.58188	1	0.0588235	17	219749
Enzymes	E3 ubiquitin ligases	HECT domain (HECTD)	HECTD2	HECT domain E3 ubiquitin protein ligase 2	12542	7	1.51128	0.58188	1	0.0588235	17	143279			82.792
Co-nodes	Polarity regulators	Par-3 cell polarity regulator	PARD3B	par-3 family cell polarity regulator beta	12543	7	1.49804	0.58188	1	0.0588235	17	117583
Co-nodes	Other co-nodes	Polyhomeotic homolog	PHC1	polyhomeotic homolog 1	12544	7	1.49594	0.58188	1	0.0588235	17	1911
Ion channels	Other ion channels	Aquaporin	AQP11	aquaporin 11	12545	7	1.4919	0.58188	1	0.0588235	17	282679
Enzymes	Nucleotidyltransferases	DNA-directed DNA polymerases (POL)	POLD1	DNA polymerase delta 1, catalytic subunit	12546	7	1.4868	0.58188	1	0.0588235	17	5424			97.8471	98.8688	96.1216	96.8907
Enzymes	E3 ubiquitin ligases	HECT domain and ankyrin repeat containing E3 ubiquitin proteins ligases	HACE1	HECT domain and ankyrin repeat containing E3 ubiquitin protein ligase 1	12547	7	1.48558	0.58188	1	0.0588235	17	57531				83.5238
Transcription factors	Homeo domain	HOX6-7	HOXA6	homeobox A6	12548	7	1.48533	0.58188	1	0.0588235	17	3203
Co-nodes	Cell cycle, cell division & DNA repair	FA complementation group	FANCB	FA complementation group B	12549	7	1.48378	0.58188	1	0.0588235	17	2187			90.6984		98.1487	92.5205
Enzymes	Peptidases	Calpains (CAPN)	CAPN10	calpain 10	12550	7	1.47779	0.58188	1	0.0588235	17	11132
Co-nodes	Uncharacterized transcripts	Uncharacterized	LOC100505549	uncharacterized LOC100505549	12551	7	1.47071	0.58188	1	0.0588235	17	100505549
Co-nodes	Open reading frame genes	Uncharacterized	C8orf37	chromosome 8 open reading frame 37	12552	7	1.46765	0.58188	1	0.0588235	17	157657
Co-nodes	Other co-nodes	NBPF member	NBPF3	NBPF member 3	12553	7	1.45123	0.58188	1	0.0588235	17	84224
Co-nodes	Transporters & transport proteins	Solute carrier superfamily member	SLC9B2	solute carrier family 9 member B2	12554	7	1.44925	0.58188	1	0.0588235	17	133308
Co-nodes	Cell cycle, cell division & DNA repair	Centrosomal protein	CEP19	centrosomal protein 19	12555	7	1.44908	0.58188	1	0.0588235	17	84984			92.5287		81.3838	91.3086
Co-nodes	Ankyrin repeat domain containing	B cell scaffold protein with ankyrin repeats	BANK1	B cell scaffold protein with ankyrin repeats 1	12556	7	1.44541	0.58188	1	0.0588235	17	55024
Co-nodes	Other co-nodes	LY6/PLAUR domain containing	LYPD6	LY6/PLAUR domain containing 6	12557	7	1.44484	0.58188	1	0.0588235	17	130574
Enzymes	GTPases	Atlastin GTPases	ATL1	atlastin GTPase 1	12558	7	1.43833	0.58188	1	0.0588235	17	51062
Enzymes	Glycosidases	Alpha-amylases (AMY)	AMY2B	amylase alpha 2B	12559	7	1.43331	0.58188	1	0.0588235	17	280
Enzymes	Regulatory factors	DEP domain containing	DEPDC5	DEP domain containing 5, GATOR1 subcomplex subunit	12560	7	1.427	0.58188	1	0.0588235	17	9681			89.3706			81.8215
Co-nodes	Interacting proteins	WAS/WASL interacting protein	WIPF3	WAS/WASL interacting protein family member 3	12561	7	1.42408	0.58188	1	0.0588235	17	644150
Co-nodes	Transporters & transport proteins	Solute carrier superfamily member	SLC29A3	solute carrier family 29 member 3	12562	7	1.41976	0.58188	1	0.0588235	17	55315
Co-nodes	WD repeat proteins	WD repeat domain	WDR62	WD repeat domain 62	12563	7	1.41808	0.58188	1	0.0588235	17	284403			94.1565	83.8208	95.346	97.9802
Co-nodes	Nuclear proteins	Meiotic nuclear divisions	MND1	meiotic nuclear divisions 1	12564	7	1.4176	0.58188	1	0.0588235	17	84057			97.307		98.4797	97.466
Enzymes	E3 ubiquitin ligases	Tripartite motif-containing (TRIM)	TRIM65	tripartite motif containing 65	12565	7	1.41727	0.58188	1	0.0588235	17	201292
Co-nodes	Transporters & transport proteins	ATP binding cassette	ABCC6	ATP binding cassette subfamily C member 6	12566	7	1.41493	0.58188	1	0.0588235	17	368
Co-nodes	lncRNAs	Long intergenic non-protein coding RNA	LINC00339	long intergenic non-protein coding RNA 339	12567	7	1.41492	0.58188	1	0.0588235	17	29092
Co-nodes	Antisense RNAs	SET binding factor	SBF2-AS1	SBF2 antisense RNA 1	12568	7	1.41333	0.58188	1	0.0588235	17	283104
Enzymes	Regulatory factors	Defective in cullin neddylation domain containing	DCUN1D2	defective in cullin neddylation 1 domain containing 2	12569	7	1.40994	0.58188	1	0.0588235	17	55208
Enzymes	Other enzymes	Folylpolyglutamate synthases	FPGS	folylpolyglutamate synthase	12570	7	1.40842	0.58188	1	0.0588235	17	2356
Co-nodes	Cell cycle, cell division & DNA repair	FA complementation group	FANCE	FA complementation group E	12571	7	1.40782	0.58188	1	0.0588235	17	2178			89.6782	92.2189	88.1684	89.4724
Co-nodes	lncRNAs	Long intergenic non-protein coding RNA	LINC00662	long intergenic non-protein coding RNA 662	12572	7	1.40685	0.58188	1	0.0588235	17	148189
Co-nodes	Coiled coil domain	Coiled-coil domain containing	CCDC149	coiled-coil domain containing 149	12573	7	1.40432	0.58188	1	0.0588235	17	91050
Co-nodes	Antisense RNAs	Cytochrome c oxidase assembly factor heme A:farnesyltransferase COX10	COX10-AS1	COX10 antisense RNA 1	12574	7	1.39857	0.58188	1	0.0588235	17	100874058
Transcription factors	C2H2 Zn finger factors	ZNF366-like factor	ZNF699	zinc finger protein 699	12575	7	1.39383	0.58188	1	0.0588235	17	374879
Co-nodes	Kazusa DNA Research Institute	Kasuza DNA Research Institute genes	KIAA0895L	KIAA0895 like	12576	7	1.39042	0.58188	1	0.0588235	17	653319
Co-nodes	Membrane proteins	Secretory carrier membrane protein	SCAMP4	secretory carrier membrane protein 4	12577	7	1.3892	0.58188	1	0.0588235	17	113178			83.4146			90.7455
Co-nodes	Ribosomes & ribosome biogenesis	Nucleolar complex associated homolog	NOC4L	nucleolar complex associated 4 homolog	12578	7	1.38873	0.58188	1	0.0588235	17	79050
Co-nodes	Endosomal, lysosomal, ER & Golgi proteins	Rab interacting lysosomal protein like	RILPL1	Rab interacting lysosomal protein like 1	12579	7	1.38327	0.58188	1	0.0588235	17	353116
Co-nodes	Other co-nodes	Islet cell autoantigen like	ICA1L	islet cell autoantigen 1 like	12580	7	1.38303	0.58188	1	0.0588235	17	130026					94.0118
Co-nodes	Cell cycle, cell division & DNA repair	Origin recognition complex subunit	ORC1	origin recognition complex subunit 1	12581	7	1.38257	0.58188	1	0.0588235	17	4998			82.7695	80.9186	91.7261	87.5995
Co-nodes	Family with sequence similarity	Family with sequence similarity member	FAM216A	family with sequence similarity 216 member A	12582	7	1.38135	0.58188	1	0.0588235	17	29902				91.6133	90.785
Co-nodes	Pseudogenes	Tropomyosin	TPM3P9	tropomyosin 3 pseudogene 9	12583	7	1.38037	0.58188	1	0.0588235	17	147804
Transcription factors	Tryptophan cluster	GA binding protein transcription factor subunit	GABPB2	GA binding protein transcription factor subunit beta 2	12584	7	1.37711	0.58188	1	0.0588235	17	126626			97.9446	98.0005	95.4804	91.5045
Co-nodes	Endosomal, lysosomal, ER & Golgi proteins	NSF attachment proteins	NAPB	NSF attachment protein beta	12585	7	1.37469	0.58188	1	0.0588235	17	63908
Transcription factors	C2H2 Zn finger factors	ZNF343-like	ZNF343	zinc finger protein 343	12586	7	1.37345	0.58188	1	0.0588235	17	79175
Co-nodes	Ankyrin repeat domain containing	Ankyrin repeat and SOCS box containing	ASB3	ankyrin repeat and SOCS box containing 3	12587	7	1.37264	0.58188	1	0.0588235	17	51130
Co-nodes	F box domain	F-box protein	FBXO16	F-box protein 16	12588	7	1.37076	0.58188	1	0.0588235	17	157574
Co-nodes	Zinc finger proteins	ZNF zinc finger protein	ZNF138	zinc finger protein 138	12589	7	1.36901	0.58188	1	0.0588235	17	7697					90.0714
Transcription factors	C2H2 Zn finger factors	ZNF362-like	ZNF362	zinc finger protein 362	12590	7	1.36724	0.58188	1	0.0588235	17	149076
Co-nodes	Membrane proteins	Transmembrane and coiled-coil domains	TMCO4	transmembrane and coiled-coil domains 4	12591	7	1.36621	0.58188	1	0.0588235	17	255104
Co-nodes	Other co-nodes	T-complex like	TCP11L1	t-complex 11 like 1	12592	7	1.36259	0.58188	1	0.0588235	17	55346			81.1867
Co-nodes	F box domain	F-box protein	FBXO41	F-box protein 41	12593	7	1.36189	0.58188	1	0.0588235	17	150726
Transcription factors	C2H2 Zn finger factors	ZNF302-like factor	ZNF2	zinc finger protein 2	12594	7	1.36127	0.58188	1	0.0588235	17	7549
Enzymes	GTPases	RAB, member RAS oncogene	RAB38	RAB38, member RAS oncogene family	12595	7	1.35741	0.58188	1	0.0588235	17	23682
Co-nodes	Other co-nodes	MAP7 domain containing	MAP7D3	MAP7 domain containing 3	12596	7	1.35716	0.58188	1	0.0588235	17	79649
Co-nodes	Ankyrin repeat domain containing	Ankyrin repeat domain	ANKRD13D	ankyrin repeat domain 13D	12597	7	1.35219	0.58188	1	0.0588235	17	338692
Co-nodes	Cell cycle, cell division & DNA repair	HAUS augmin like complex subunit	HAUS8	HAUS augmin like complex subunit 8	12598	7	1.35093	0.58188	1	0.0588235	17	93323			98.1697	97.372	97.4558	97.1845
Enzymes	Phosphatases	Polynucleotide kinase'-phosphatases	PNKP	polynucleotide kinase 3'-phosphatase	12599	7	1.34885	0.58188	1	0.0588235	17	11284			89.7007
Co-nodes	Other co-nodes	SUFU negative regulator of hedgehog signaling	SUFU	SUFU negative regulator of hedgehog signaling	12600	7	1.34811	0.58188	1	0.0588235	17	51684
Enzymes	Sulfatases	Arylsulfatases (ARSA)	ARSJ	arylsulfatase family member J	12601	7	1.34633	0.58188	1	0.0588235	17	79642
Enzymes	Methyltransferases	tRNA methyltransferases (TRMT)	TRMT10B	tRNA methyltransferase 10B	12602	7	1.346	0.58188	1	0.0588235	17	158234
Co-nodes	Transporters & transport proteins	Sideroflexin	SFXN5	sideroflexin 5	12603	7	1.34369	0.58188	1	0.0588235	17	94097			85.3874		88.5304
Transcription factors	Homeo domain	HOX2	HOXB2	homeobox B2	12604	7	1.34356	0.58188	1	0.0588235	17	3212
Transcription factors	C2H2 Zn finger factors	ZNF24-like factor	ZNF232	zinc finger protein 232	12605	7	1.33858	0.58188	1	0.0588235	17	7775			93.4664
Co-nodes	CNS proteins	G protein regulated inducer of neurite outgrowth	GPRIN3	GPRIN family member 3	12606	7	1.33597	0.58188	1	0.0588235	17	285513
Enzymes	Regulatory factors	Protein phosphatase 1 (PP1)	PPP1R37	protein phosphatase 1 regulatory subunit 37	12607	7	1.3351	0.58188	1	0.0588235	17	284352
Co-nodes	Other co-nodes	Nephrocystin	NPHP4	nephrocystin 4	12608	7	1.3341	0.58188	1	0.0588235	17	261734
Co-nodes	Glutamine rich	Small glutamine rich tetratricopeptide repeat containing	SGTB	small glutamine rich tetratricopeptide repeat containing beta	12609	7	1.33287	0.58188	1	0.0588235	17	54557
Enzymes	Isomerases	Serine racemases	SRR	serine racemase	12610	7	1.33133	0.58188	1	0.0588235	17	63826
Co-nodes	Other co-nodes	FKBP prolyl isomerase like	FKBPL	FKBP prolyl isomerase like	12611	7	1.32975	0.58188	1	0.0588235	17	63943			80.7066		83.6281
Co-nodes	Other co-nodes	GH3 domain containing	GHDC	GH3 domain containing	12612	7	1.32774	0.58188	1	0.0588235	17	84514
Co-nodes	Leucine rich proteins	Leucine rich repeat neuronal	LRRN1	leucine rich repeat neuronal 1	12613	7	1.32643	0.58188	1	0.0588235	17	57633
Co-nodes	Other co-nodes	BRF1 RNA polymerase III transcription initiation factor subunit	BRF1	BRF1 RNA polymerase III transcription initiation factor subunit	12614	7	1.32558	0.58188	1	0.0588235	17	2972			81.1567
Transcription factors	Tryptophan cluster	Interferon-regulatory	IRF5	interferon regulatory factor 5	12615	7	1.32381	0.58188	1	0.0588235	17	3663
Co-nodes	Transporters & transport proteins	Solute carrier superfamily member	SLC12A8	solute carrier family 12 member 8	12616	7	1.32323	0.58188	1	0.0588235	17	84561
Co-nodes	WD repeat proteins	WD repeat domain	WDR4	WD repeat domain 4	12617	7	1.32279	0.58188	1	0.0588235	17	10785				85.7747
Co-nodes	Apoptosis & apoptosis regulators	Nuclear apoptosis inducing factor	NAIF1	nuclear apoptosis inducing factor 1	12618	7	1.32046	0.58188	1	0.0588235	17	203245			84.8248		83.9797	81.1238
Enzymes	Kinases	PAS domain containing serine/threonine kinases	PASK	PAS domain containing serine/threonine kinase	12619	7	1.31926	0.58188	1	0.0588235	17	23178			90.5784		86.2654	85.396
Co-nodes	Polycomb group (PcG) proteins	Scm polycomb group protein homolog	SCMH1	Scm polycomb group protein homolog 1	12620	7	1.31798	0.58188	1	0.0588235	17	22955
Co-nodes	Other co-nodes	RWD domain containing	RWDD3	RWD domain containing 3	12621	7	1.31727	0.58188	1	0.0588235	17	25950
Co-nodes	Transporters & transport proteins	Solute carrier superfamily member	SLC25A16	solute carrier family 25 member 16	12622	7	1.31563	0.58188	1	0.0588235	17	8034			81.5768
Co-nodes	Testis, sperm & spermatogenesis	Sperm flagellar	SPEF2	sperm flagellar 2	12623	7	1.31552	0.58188	1	0.0588235	17	79925				84.5178
Co-nodes	Cytoskeleton components & regulators	Tubulin gamma complex associated protein	TUBGCP6	tubulin gamma complex associated protein 6	12624	7	1.31136	0.58188	1	0.0588235	17	85378
Receptors	Ligands	Semaphorin	SEMA4F	ssemaphorin 4F	12625	7	1.30914	0.58188	1	0.0588235	17	10505
Co-nodes	Transporters & transport proteins	Solute carrier superfamily member	SLC25A14	solute carrier family 25 member 14	12626	7	1.30771	0.58188	1	0.0588235	17	9016					93.081
Enzymes	Nucleotidyltransferases	Nicotinamide-nucleotide adenylyltransferases (NMNAT)	NMNAT1	nicotinamide nucleotide adenylyltransferase 1	12627	7	1.30645	0.58188	1	0.0588235	17	64802
Transcription factors	C2H2 Zn finger factors	ZNF764-like	ZNF785	zinc finger protein 785	12628	7	1.3062	0.58188	1	0.0588235	17	146540					94.8288	88.542
Enzymes	Other enzymes	N-acetylglucosamine-1-phosphodiester alpha-N-acetylglucosaminidases	NAGPA	N-acetylglucosamine-1-phosphodiester alpha-N-acetylglucosaminidase	12629	7	1.30436	0.58188	1	0.0588235	17	51172
Co-nodes	Endosomal, lysosomal, ER & Golgi proteins	Syntaxin	STX8	syntaxin 8	12630	7	1.30421	0.58188	1	0.0588235	17	9482
Co-nodes	Ankyrin repeat domain containing	Ankyrin repeat domain	ANKRD29	ankyrin repeat domain 29	12631	7	1.30409	0.58188	1	0.0588235	17	147463
Co-nodes	Other co-nodes	FSHD region gene	FRG1	FSHD region gene 1	12632	7	1.30397	0.58188	1	0.0588235	17	2483			95.3717		86.9583	85.4939
Enzymes	Kinases	Protein tyrosine kinases	PTK6	protein tyrosine kinase 6	12633	7	1.30212	0.58188	1	0.0588235	17	5753
Co-nodes	Transporters & transport proteins	Solute carrier superfamily member	SLC4A2	solute carrier family 4 member 2	12634	7	1.30207	0.58188	1	0.0588235	17	6522
Enzymes	GTPases	RAB, member RAS oncogene	RAB17	RAB17, member RAS oncogene family	12635	7	1.30051	0.58188	1	0.0588235	17	64284
Receptors	Other receptors	Immunoglobulin like domain containing receptor	ILDR1	immunoglobulin like domain containing receptor 1	12636	7	1.3	0.58188	1	0.0588235	17	286676
Co-nodes	Other co-nodes	SHH signaling and ciliogenesis regulator SDCCAG8	SDCCAG8	SHH signaling and ciliogenesis regulator SDCCAG8	12637	7	1.2987	0.58188	1	0.0588235	17	10806
Enzymes	Phosphatases	Dual specificity (DUSP)	DUSP28	dual specificity phosphatase 28	12638	7	1.29695	0.58188	1	0.0588235	17	285193			93.2638			88.4319
Co-nodes	Uncharacterized transcripts	Uncharacterized	LOC648987	uncharacterized LOC648987	12639	7	1.29692	0.58188	1	0.0588235	17	648987
Enzymes	Regulatory factors	Rho GTPase activating proteins	ARHGAP39	Rho GTPase activating protein 39	12640	7	1.29601	0.58188	1	0.0588235	17	80728			84.8999
Enzymes	Glycosyltransferases	Beta 1,3-galactosyl transferases (B3GALT)	B3GALT4	beta-1,3-galactosyltransferase 4	12641	7	1.29408	0.58188	1	0.0588235	17	8705
Enzymes	Kinases	Pim-1 kinases (PIM)	PIM2	Pim-2 proto-oncogene, serine/threonine kinase	12642	7	1.29354	0.58188	1	0.0588235	17	11040
Co-nodes	Open reading frame genes	Uncharacterized	CXorf56	chromosome X open reading frame 56	12643	7	1.29217	0.58188	1	0.0588235	17	63932
Enzymes	Acetyltransferases	N-acetyltransferases (NAT)	NAT9	N-acetyltransferase 9 (putative)	12644	7	1.29158	0.58188	1	0.0588235	17	26151			90.9234		82.3663
Co-nodes	Adaptor proteins	Transcriptional adaptor	TADA1	transcriptional adaptor 1	12645	7	1.29059	0.58188	1	0.0588235	17	117143			96.1218		86.3998	93.9405
Co-nodes	Kazusa DNA Research Institute	Kasuza DNA Research Institute genes	KIAA1958	KIAA1958	12646	7	1.29046	0.58188	1	0.0588235	17	158405
Enzymes	Acyltransferases	Lysophosphatidylcholine (LPCAT)	LPCAT4	lysophosphatidylcholine acyltransferase 4	12647	7	1.2902	0.58188	1	0.0588235	17	254531
Co-nodes	Cytoskeleton components & regulators	Actin related protein	ACTR5	actin related protein 5	12648	7	1.28986	0.58188	1	0.0588235	17	79913
Enzymes	Regulatory factors	Ral guanine nucleotide dissociation stimulator	RALGDS	ral guanine nucleotide dissociation stimulator	12649	7	1.28936	0.58188	1	0.0588235	17	5900
Enzymes	Phosphatases	Dual specificity (DUSP)	DUSP22	dual specificity phosphatase 22	12650	7	1.28926	0.58188	1	0.0588235	17	56940
Receptors	Ligands	Uncharacterized	C1orf112	chromosome 1 open reading frame 112	12651	7	1.2892	0.58188	1	0.0588235	17	55732			98.1397		98.6555	95.9848
Co-nodes	Cytoskeleton components & regulators	Spire type actin nucleation factor	SPIRE2	spire type actin nucleation factor 2	12652	7	1.2884	0.58188	1	0.0588235	17	84501
Enzymes	Kinases	Dolichol kinases	DOLK	dolichol kinase	12653	7	1.28793	0.58188	1	0.0588235	17	22845			89.7307
Co-nodes	Open reading frame genes	Uncharacterized	C1orf56	chromosome 1 open reading frame 56	12654	7	1.2865	0.58188	1	0.0588235	17	54964
Enzymes	Regulatory factors	TGF-beta activated kinase (MAP3K7) binding proteins	TAB1	TGF-beta activated kinase 1 (MAP3K7) binding protein 1	12655	7	1.28516	0.58188	1	0.0588235	17	10454
Co-nodes	Leucine rich proteins	Leucine rich repeat containing	LRRC57	leucine rich repeat containing 57	12656	7	1.28486	0.58188	1	0.0588235	17	255252			99.4899	97.0978	91.4779	93.8671
Co-nodes	F box domain	F-box protein	FBXO32	F-box protein 32	12657	7	1.28482	0.58188	1	0.0588235	17	114907
Enzymes	Kinases	Mitogen-activated protein kinase kinase kinase kinases (MAP4K)	MAP4K2	mitogen-activated protein kinase kinase kinase kinase 2	12658	7	1.28467	0.58188	1	0.0588235	17	5871
Co-nodes	Interacting proteins	RAB, member RAS oncogene	RAB11FIP5	RAB11 family interacting protein 5	12659	7	1.28381	0.58188	1	0.0588235	17	26056					91.7985
Transcription factors	SAND domain	DEAF	DEAF1	DEAF1 transcription factor	12660	7	1.28366	0.58188	1	0.0588235	17	10522
Co-nodes	WD repeat proteins	WD repeat domain	WDR53	WD repeat domain 53	12661	7	1.28344	0.58188	1	0.0588235	17	348793			97.7346		93.1637	96.7071
Co-nodes	Membrane proteins	Transmembrane protein	TMEM222	transmembrane protein 222	12662	7	1.28308	0.58188	1	0.0588235	17	84065			91.7861	85.1348
Enzymes	Regulatory factors	Ras association domain	RASSF5	Ras association domain family member 5	12663	7	1.28262	0.58188	1	0.0588235	17	83593
Enzymes	Sulfotransferases	Carbohydrate sulfotransferases (CHST)	CHST12	carbohydrate sulfotransferase 12	12664	7	1.28185	0.58188	1	0.0588235	17	55501				92.2989
Co-nodes	Cell cycle, cell division & DNA repair	Zyg-11 related cell cycle regulator	ZER1	zyg-11 related cell cycle regulator	12665	7	1.27945	0.58188	1	0.0588235	17	10444
Co-nodes	Cytoskeleton components & regulators	Tubulin	TUBD1	tubulin delta 1	12666	7	1.27755	0.58188	1	0.0588235	17	51174					81.7561
Enzymes	Methyltransferases	tRNA methyltransferases (TRMT)	TRMT6	tRNA methyltransferase 6	12667	7	1.2758	0.58188	1	0.0588235	17	51605			95.4542	94.3327	93.2671	86.9874
Enzymes	Deacetylases	Histone deacetylases (HDAC)	HDAC6	histone deacetylase 6	12668	7	1.27481	0.58188	1	0.0588235	17	10013		EMT gene	87.4428	89.0082
Enzymes	Glycosylases	MutY DNA glycosylases	MUTYH	mutY DNA glycosylase	12669	7	1.27397	0.58188	1	0.0588235	17	4595			95.9268		86.224	93.304
Co-nodes	Endosomal, lysosomal, ER & Golgi proteins	Cystinosin, lysosomal cystine transporter	CTNS	cystinosin, lysosomal cystine transporter	12670	7	1.27284	0.58188	1	0.0588235	17	1497
Co-nodes	Interacting proteins	Nuclear FMR1 interacting protein	NUFIP1	nuclear FMR1 interacting protein 1	12671	7	1.27181	0.58188	1	0.0588235	17	26747
Enzymes	Regulatory factors	TBC1 domain	TBC1D13	TBC1 domain family member 13	12672	7	1.26998	0.58188	1	0.0588235	17	54662
Enzymes	Transferases	Glycylpeptide N-tetradecanoyltransferases (NMT)	NMT2	N-myristoyltransferase 2	12673	7	1.26835	0.58188	1	0.0588235	17	9397
Enzymes	Phosphatases	Myotubularin (MTM)	MTM1	myotubularin 1	12674	7	1.26803	0.58188	1	0.0588235	17	4534
Co-nodes	Endosomal, lysosomal, ER & Golgi proteins	Component of oligomeric golgi complex	COG6	component of oligomeric golgi complex 6	12675	7	1.26721	0.58188	1	0.0588235	17	57511
Co-nodes	Cell cycle, cell division & DNA repair	SWI5 dependent homologous recombination repair protein	SFR1	SWI5 dependent homologous recombination repair protein 1	12676	7	1.26618	0.58188	1	0.0588235	17	119392			97.8171	94.6527	85.2829	95.5196
Co-nodes	Cytoskeleton components & regulators	Kaptin, actin binding protein	KPTN	kaptin, actin binding protein	12677	7	1.26489	0.58188	1	0.0588235	17	11133
Co-nodes	SH3 domain	SH3 binding domain protein like	SH3BP5L	SH3 binding domain protein 5 like	12678	7	1.26485	0.58188	1	0.0588235	17	80851
Enzymes	Nucleases	RNA exonucleases	REXO4	REX4 homolog, 3'-5' exonuclease	12679	7	1.26472	0.58188	1	0.0588235	17	57109
Enzymes	Regulatory factors	TBC1 domain	TBC1D2	TBC1 domain family member 2	12680	7	1.26466	0.58188	1	0.0588235	17	55357				98.6175
Receptors	Ligands	Latent transforming growth factor beta binding protein	LTBP3	latent transforming growth factor beta binding protein 3	12681	7	1.26423	0.58188	1	0.0588235	17	4054
Co-nodes	RNA binding & RB motif proteins	Ecto-NOX disulfide-thiol exchanger	ENOX2	ecto-NOX disulfide-thiol exchanger 2	12682	7	1.26402	0.58188	1	0.0588235	17	10495
Co-nodes	WD repeat proteins	WD repeat domain	WDR45	WD repeat domain 45	12683	7	1.26396	0.58188	1	0.0588235	17	11152
Co-nodes	Transcriptional coregulators	Mediator complex subunit	MED11	mediator complex subunit 11	12684	7	1.26303	0.58188	1	0.0588235	17	400569				96.7893		81.2829
Co-nodes	WD repeat proteins	WD repeat domain	WDR5	WD repeat domain 5	12685	7	1.2622	0.58188	1	0.0588235	17	11091
Co-nodes	Transporters & transport proteins	Solute carrier superfamily member	SLC25A26	solute carrier family 25 member 26	12686	7	1.2612	0.58188	1	0.0588235	17	115286
Receptors	Other receptors	Taste 2 receptors	PAQR7	progestin and adipoQ receptor family member 7	12687	7	1.25971	0.58188	1	0.0588235	17	164091
Co-nodes	Leucine rich proteins	Leucine rich repeat containing	LRRC14	leucine rich repeat containing 14	12688	7	1.25964	0.58188	1	0.0588235	17	9684			97.292		98.2108	97.2212
Transcription factors	C2H2 Zn finger factors	Unclassified	ZNF749	zinc finger protein 749	12689	7	1.25956	0.58188	1	0.0588235	17	388567
Enzymes	Kinases	NM23 kinases (NME)	NME7	NME/NM23 family member 7	12690	7	1.25955	0.58188	1	0.0588235	17	29922
Enzymes	Methyltransferases	tRNA methyltransferases (TRMT)	TRMT10A	tRNA methyltransferase 10A	12691	7	1.25947	0.58188	1	0.0588235	17	93587
Enzymes	Helicases (RNA)	DEAD box (DDX)	DDX19A	DEAD-box helicase 19A	12692	7	1.25776	0.58188	1	0.0588235	17	55308			84.1497
Co-nodes	Chromatin associated/remodellers	INO80 complex subunit	INO80E	INO80 complex subunit E	12693	7	1.25755	0.58188	1	0.0588235	17	283899			95.7993	96.0923		87.881
Co-nodes	Cell cycle, cell division & DNA repair	Mediator of DNA damage checkpoint	MDC1	mediator of DNA damage checkpoint 1	12694	7	1.25712	0.58188	1	0.0588235	17	9656			98.8973	99.8972	96.5457	99.241
Enzymes	Kinases	Serine-threonine kinases (STK)	STK35	serine/threonine kinase 35	12695	7	1.25697	0.58188	1	0.0588235	17	140901			82.4619
Co-nodes	Polarity regulators	Dishevelled segment polarity protein	DVL2	dishevelled segment polarity protein 2	12696	7	1.25646	0.58188	1	0.0588235	17	1856				82.3355
Co-nodes	Membrane proteins	Transmembrane protein	TMEM251	transmembrane protein 251	12697	7	1.25567	0.58188	1	0.0588235	17	26175
Co-nodes	Membrane proteins	Transmembrane protein	TMEM186	transmembrane protein 186	12698	7	1.25559	0.58188	1	0.0588235	17	25880
Co-nodes	Adaptor proteins	Adaptor related protein complex subunits	AP4S1	adaptor related protein complex 4 subunit sigma 1	12699	7	1.25424	0.58188	1	0.0588235	17	11154
Co-nodes	Other co-nodes	Small subunit processome component	UTP14C	UTP14C small subunit processome component	12700	7	1.25381	0.58188	1	0.0588235	17	9724
Enzymes	Regulatory factors	Rho guanine nucleotide exchange factors	ARHGEF35	Rho guanine nucleotide exchange factor 35	12701	7	1.25362	0.58188	1	0.0588235	17	445328
Enzymes	Phosphatases	Non-receptor type (PTPN)	PTPN6	protein tyrosine phosphatase non-receptor type 6	12702	7	1.25256	0.58188	1	0.0588235	17	5777
Co-nodes	RNA binding & RB motif proteins	UPF regulator of nonsense mediated mRNA decay	UPF3A	UPF3A regulator of nonsense mediated mRNA decay	12703	7	1.25128	0.58188	1	0.0588235	17	65110
Co-nodes	Open reading frame genes	Uncharacterized	C7orf26	chromosome 7 open reading frame 26	12704	7	1.25074	0.58188	1	0.0588235	17	79034
Enzymes	Other enzymes	Coenzyme Q	COQ7	coenzyme Q7, hydroxylase	12705	7	1.25059	0.58188	1	0.0588235	17	10229			85.3499	93.3158	85.3346
Co-nodes	Other co-nodes	HEAT repeat containing	HEATR6	HEAT repeat containing 6	12706	7	1.25058	0.58188	1	0.0588235	17	63897
Co-nodes	MicroRNAs	MIR gene superfamily	MIR17HG	miR-17-92a-1 cluster host gene	12707	7	1.2503	0.58188	1	0.0588235	17	407975
Enzymes	Kinases	Phosphatidylinositol-4-phosphate 5 kinases (PIP5K)	PIP5K1C	phosphatidylinositol-4-phosphate 5-kinase type 1 gamma	12708	7	1.25015	0.58188	1	0.0588235	17	23396
Enzymes	Methyltransferases	Methyltransferase-like (METTL)	METTL25	methyltransferase like 25	12709	7	1.24898	0.58188	1	0.0588235	17	84190				98.7546
Enzymes	Glycosyltransferases	Beta-1,3-N-acetylgalactosaminyltransferases (B3GALNT)	B3GALNT2	beta-1,3-N-acetylgalactosaminyltransferase 2	12710	7	1.24729	0.58188	1	0.0588235	17	148789			86.7302			85.1879
Co-nodes	BTB domain containing	Leucine zipper like transcription regulator	LZTR1	leucine zipper like transcription regulator 1	12711	7	1.2472	0.58188	1	0.0588235	17	8216
Co-nodes	Pseudogenes	Uncharacterized	LOC93622	Morf4 family associated protein 1 like 1 pseudogene	12712	7	1.2465	0.58188	1	0.0588235	17	93622
Enzymes	Regulatory factors	TBC1 domain	TBC1D25	TBC1 domain family member 25	12713	7	1.24635	0.58188	1	0.0588235	17	4943
Enzymes	Regulatory factors	CTD nuclear envelope phosphatase regulatory subunit	CNEP1R1	CTD nuclear envelope phosphatase 1 regulatory subunit 1	12714	7	1.24624	0.58188	1	0.0588235	17	255919
Co-nodes	Immunoglobulin domain	Basic, immunoglobulin-like variable motif containing	BIVM	basic, immunoglobulin-like variable motif containing	12715	7	1.24597	0.58188	1	0.0588235	17	54841
Enzymes	Methyltransferases	Methyltransferase-like (METTL)	METTL6	methyltransferase like 6	12716	7	1.24593	0.58188	1	0.0588235	17	131965
Co-nodes	Other co-nodes	FAD dependent oxidoreductase domain containing	FOXRED1	FAD dependent oxidoreductase domain containing 1	12717	7	1.24454	0.58188	1	0.0588235	17	55572			85.5375		83.6798
Enzymes	Methyltransferases	Protein arginine methyltransferases (PRMT)	PRMT3	protein arginine methyltransferase 3	12718	7	1.24388	0.58188	1	0.0588235	17	10196			96.6544	94.0242	80.6598	94.4546
Co-nodes	Inhibitory proteins	EP300 interacting inhibitor of differentiation	EID2	EP300 interacting inhibitor of differentiation 2	12719	7	1.24343	0.58188	1	0.0588235	17	163126
Co-nodes	Transporters & transport proteins	ATPase transporter	ATP13A1	ATPase 13A1	12720	7	1.24331	0.58188	1	0.0588235	17	57130
Transcription factors	Rel Homology Region	IkappaB-related factor	TONSL	tonsoku like, DNA repair protein	12721	7	1.2426	0.58188	1	0.0588235	17	4796			86.2201		94.4875
Co-nodes	Other co-nodes	Diaphanous related formin	DIAPH3	diaphanous related formin 3	12722	7	1.24165	0.58188	1	0.0588235	17	81624			98.2522		99.6897	97.4415
Co-nodes	Family with sequence similarity	Family with sequence similarity member	FAM3A	FAM3 metabolism regulating signaling molecule A	12723	7	1.24075	0.58188	1	0.0588235	17	60343
Co-nodes	Zinc finger proteins	ZNF zinc finger protein	ZNF714	zinc finger protein 714	12724	7	1.24015	0.58188	1	0.0588235	17	148206					88.2097
Enzymes	Regulatory factors	MOB kinase activator	MOB3A	MOB kinase activator 3A	12725	7	1.23926	0.58188	1	0.0588235	17	126308
Enzymes	Regulatory factors	protein phosphatase 1 regulatory subunits	NOC2L	NOC2 like nucleolar associated transcriptional repressor	12726	7	1.23858	0.58188	1	0.0588235	17	26155
Enzymes	Reductases	Pyrroline-5-carboxylate (PYCR)	PYCR2	pyrroline-5-carboxylate reductase 2	12727	7	1.23734	0.58188	1	0.0588235	17	29920			84.3148		80.1841
Transcription factors	Homeo domain	PHTF factor	PHTF1	putative homeodomain transcription factor 1	12728	7	1.23721	0.58188	1	0.0588235	17	10745
Co-nodes	Other co-nodes	PITH domain containing	PITHD1	PITH domain containing 1	12729	7	1.23674	0.58188	1	0.0588235	17	57095
Enzymes	Methyltransferases	DNA (cytosine-5-)-methyltransferases (DNMT)	DNMT3A	DNA methyltransferase 3 alpha	12730	7	1.2361	0.58188	1	0.0588235	17	1788
Co-nodes	Membrane proteins	Transmembrane protein	TMEM116	transmembrane protein 116	12731	7	1.23605	0.58188	1	0.0588235	17	89894			98.8823	98.1147	95.1908	88.2605
Enzymes	Regulatory factors	BCS1 homolog, ubiquinol-cytochrome c reductase complex chaperone	BCS1L	BCS1 homolog, ubiquinol-cytochrome c reductase complex chaperone	12732	7	1.23574	0.58188	1	0.0588235	17	617			88.8606		83.2454
Transcription factors	C2H2 Zn finger factors	PLAG Zinc Finger	PLAGL1	PLAG1 like zinc finger 1	12733	7	1.23511	0.58188	1	0.0588235	17	5325
Co-nodes	GTP binding	Developmentally regulated GTP binding protein	DRG2	developmentally regulated GTP binding protein 2	12734	7	1.23508	0.58188	1	0.0588235	17	1819
Co-nodes	Other co-nodes	Vestigial like	VGLL4	vestigial like family member 4	12735	7	1.23499	0.58188	1	0.0588235	17	9686
Transcription factors	Homeo domain	MNX	MNX1	motor neuron and pancreas homeobox 1	12736	7	1.23498	0.58188	1	0.0588235	17	3110
Co-nodes	Other co-nodes	Angiomotin like	AMOTL1	angiomotin like 1	12737	7	1.23495	0.58188	1	0.0588235	17	154810
Co-nodes	Other co-nodes	SPRY domain containing	SPRYD4	SPRY domain containing 4	12738	7	1.23402	0.58188	1	0.0588235	17	283377			91.8761	80.3931
Enzymes	Kinases	Ribokinases	RBKS	ribokinase	12739	7	1.23398	0.58188	1	0.0588235	17	64080
Co-nodes	Other co-nodes	GC-rich sequence DNA-binding factor	GCFC2	GC-rich sequence DNA-binding factor 2	12740	7	1.23302	0.58188	1	0.0588235	17	6936
Co-nodes	WD repeat proteins	WD repeat domain	WDR90	WD repeat domain 90	12741	7	1.23273	0.58188	1	0.0588235	17	197335			96.887		90.1644	89.5336
Transcription factors	C2H2 Zn finger factors	Unclassified	ZNF789	zinc finger protein 789	12742	7	1.23223	0.58188	1	0.0588235	17	285989			93.4364	82.6897	89.1819
Co-nodes	Endosomal, lysosomal, ER & Golgi proteins	SEC22 homolog, vesicle trafficking protein	SEC22A	SEC22 homolog A, vesicle trafficking protein	12743	7	1.23206	0.58188	1	0.0588235	17	26984			80.8566
Co-nodes	Membrane proteins	Transmembrane protein	TMEM241	transmembrane protein 241	12744	7	1.2311	0.58188	1	0.0588235	17	85019
Enzymes	Glycosyltransferases	Phosphatidylinositol glycan subunits (PIG)	PIGP	phosphatidylinositol glycan anchor biosynthesis class P	12745	7	1.23029	0.58188	1	0.0588235	17	51227						83.8781
Co-nodes	Zinc finger proteins	Zinc finger MYM-type containing	ZMYM6	zinc finger MYM-type containing 6	12746	7	1.2291	0.58188	1	0.0588235	17	9204
Enzymes	Methyltransferases	SET domain-containing (SETD)	SETD4	SET domain containing 4	12747	7	1.22903	0.58188	1	0.0588235	17	54093
Co-nodes	Proteasome	Proteasome assembly chaperone	PSMG3	proteasome assembly chaperone 3	12748	7	1.22819	0.58188	1	0.0588235	17	84262
Co-nodes	Stress response factors	Heat shock factor binding protein like	HSBP1L1	heat shock factor binding protein 1 like 1	12749	7	1.22815	0.58188	1	0.0588235	17	440498
Co-nodes	Exosome complex	Exosome component	EXOSC7	exosome component 7	12750	7	1.2279	0.58188	1	0.0588235	17	23016
Co-nodes	Endosomal, lysosomal, ER & Golgi proteins	Vesicle associated membrane protein	VAMP4	vesicle associated membrane protein 4	12751	7	1.22785	0.58188	1	0.0588235	17	8674
Co-nodes	Other co-nodes	Mirror-image polydactyly	MIPOL1	mirror-image polydactyly 1	12752	7	1.22732	0.58188	1	0.0588235	17	145282
Co-nodes	Cytoskeleton components & regulators	Tubulin gamma complex associated protein	TUBGCP5	tubulin gamma complex associated protein 5	12753	7	1.22664	0.58188	1	0.0588235	17	114791			95.9868	86.8373	90.6402	84.1841
Enzymes	Acyltransferases	Zinc finger DHHC domain-containing (ZDHHC)	ZDHHC18	zinc finger DHHC-type palmitoyltransferase 18	12754	7	1.22651	0.58188	1	0.0588235	17	84243
Enzymes	E3 ubiquitin ligases	Protein inhibitor of activated STAT (PIAS)	PIAS3	protein inhibitor of activated STAT 3	12755	7	1.22501	0.58188	1	0.0588235	17	10401
Receptors	G protein coupled receptors	G protein subunit	GNAI1	G protein subunit alpha i1	12756	7	1.22467	0.58188	1	0.0588235	17	2770
Enzymes	Phosphatases	Multiple inositol-polyphosphate phosphatases	MINPP1	multiple inositol-polyphosphate phosphatase 1	12757	7	1.22414	0.58188	1	0.0588235	17	9562
Co-nodes	Ribosomes & ribosome biogenesis	Mitochondrial ribosomal protein	MRPS17	mitochondrial ribosomal protein S17	12758	7	1.22357	0.58188	1	0.0588235	17	51373
Enzymes	Regulatory factors	Protein phosphatase 1 (PP1)	PPP1R13B	protein phosphatase 1 regulatory subunit 13B	12759	7	1.22331	0.58188	1	0.0588235	17	23368
Enzymes	Regulatory factors	Neutral sphingomyelinase activation associated factors	NSMAF	neutral sphingomyelinase activation associated factor	12760	7	1.223	0.58188	1	0.0588235	17	8439
Enzymes	Regulatory factors	Serine/threonine kinase interacting proteins	STK11IP	serine/threonine kinase 11 interacting protein	12761	7	1.22296	0.58188	1	0.0588235	17	114790
Co-nodes	Mitochondrial components	Mitochondrial translational release factor like	MTRF1L	mitochondrial translational release factor 1 like	12762	7	1.22204	0.58188	1	0.0588235	17	54516			90.8109		91.6537
Co-nodes	Transporters & transport proteins	ATPase transporter	ATPAF2	ATP synthase mitochondrial F1 complex assembly factor 2	12763	7	1.22076	0.58188	1	0.0588235	17	91647			85.485
Enzymes	Phosphatases	Inositol poly- (INPP)	INPP5B	inositol polyphosphate-5-phosphatase B	12764	7	1.22055	0.58188	1	0.0588235	17	3633
Co-nodes	Pleckstrin domain	Pleckstrin homology, MyTH4 and FERM domain containing	PLEKHH1	pleckstrin homology, MyTH4 and FERM domain containing H1	12765	7	1.22036	0.58188	1	0.0588235	17	57475
Co-nodes	Ribonucleoproteins	Small nuclear ribonucleoprotein	SNRNP35	small nuclear ribonucleoprotein U11/U12 subunit 35	12766	7	1.22015	0.58188	1	0.0588235	17	11066				98.5489
Co-nodes	Cell cycle, cell division & DNA repair	Centrosomal protein	CEP43	centrosomal protein 43	12767	7	1.21996	0.58188	1	0.0588235	17	11116			90.5183		96.163
Enzymes	Kinases	Unc-51-like kinases (ULK)	ULK3	unc-51 like kinase 3	12768	7	1.21985	0.58188	1	0.0588235	17	25989
Receptors	Nuclear receptors	Liver X receptors	NR1H3	nuclear receptor subfamily 1 group H member 3	12769	7	1.21983	0.58188	1	0.0588235	17	10062				88.4712
Co-nodes	Leucine rich proteins	Leucine rich repeat containing	LRRC28	leucine rich repeat containing 28	12770	7	1.21834	0.58188	1	0.0588235	17	123355
Co-nodes	Interacting proteins	UHRF1 binding protein like	UHRF1BP1L	UHRF1 binding protein 1 like	12771	7	1.2178	0.58188	1	0.0588235	17	23074
Co-nodes	Membrane proteins	Transmembrane protein	TMEM42	transmembrane protein 42	12772	7	1.21776	0.58188	1	0.0588235	17	131616
Enzymes	Kinases	Protein kinase B/Akt kinases (AKT)	AKT1	AKT serine/threonine kinase 1	12773	7	1.2177	0.58188	1	0.0588235	17	207	21543796	EMT gene
Enzymes	Methyltransferases	Suppressor of variegation 3-9 homolog (SUV39H)	SUV39H2	suppressor of variegation 3-9 homolog 2	12774	7	1.21766	0.58188	1	0.0588235	17	79723			92.9938		94.3841	90.9658
Enzymes	Topoisomerases	DNA topoisomerases (TOP)	TOP1MT	DNA topoisomerase I mitochondrial	12775	7	1.21747	0.58188	1	0.0588235	17	116447
Co-nodes	Other co-nodes	Bromo adjacent homology domain containing	BAHD1	bromo adjacent homology domain containing 1	12776	7	1.21718	0.58188	1	0.0588235	17	22893
Receptors	G protein coupled receptors	Adenosine receptors	ADORA2B	adenosine A2b receptor	12777	7	1.21659	0.58188	1	0.0588235	17	136
Enzymes	Kinases	NM23 kinases (NME)	NME6	NME/NM23 nucleoside diphosphate kinase 6	12778	7	1.21656	0.58188	1	0.0588235	17	10201			89.4682
Co-nodes	Splicing factors	ISY1 splicing factor homolog	ISY1	ISY1 splicing factor homolog	12779	7	1.21618	0.58188	1	0.0588235	17	57461
Enzymes	ADP ribosyltransferases	Poly [ADP-ribose] polymerases (PARP)	PARP2	poly(ADP-ribose) polymerase 2	12780	7	1.21579	0.58188	1	0.0588235	17	10038			98.6798	96.6865	92.7811	86.6691
Enzymes	Kinases	Kvaccinia-related kinases (VRK)	VRK2	VRK serine/threonine kinase 2	12781	7	1.21575	0.58188	1	0.0588235	17	7444						84.6738
Enzymes	Methyltransferases	Disruptor of telomeric silencing 1-like	DOT1L	DOT1 like histone lysine methyltransferase	12782	7	1.21516	0.58188	1	0.0588235	17	84444
Co-nodes	Other co-nodes	RNA terminal phosphate cyclase like	RCL1	RNA terminal phosphate cyclase like 1	12783	7	1.21511	0.58188	1	0.0588235	17	10171			89.1381		86.5033	90.8312
Co-nodes	Pleckstrin domain	Pleckstrin homology, MyTH4 and FERM domain containing	PLEKHH3	pleckstrin homology, MyTH4 and FERM domain containing H3	12784	7	1.21475	0.58188	1	0.0588235	17	79990
Co-nodes	Ring finger proteins	Ring finger protein	RNF121	ring finger protein 121	12785	7	1.21473	0.58188	1	0.0588235	17	55298			90.9159	97.7034		91.1617
Enzymes	Peptidases	Caspases (CASP)	CASP9	caspase 9	12786	7	1.21447	0.58188	1	0.0588235	17	842
Co-nodes	Other co-nodes	Thioredoxin domain containing	TXNDC16	thioredoxin domain containing 16	12787	7	1.21376	0.58188	1	0.0588235	17	57544			97.7046	92.8245	93.5464	89.301
Enzymes	Transferases	Malonyl-CoA-acyl carrier proteins transacylases	MCAT	malonyl-CoA-acyl carrier protein transacylase	12788	7	1.21249	0.58188	1	0.0588235	17	27349
Enzymes	Regulatory factors	Rap guanine nucleotide exchange factors	RAPGEF1	Rap guanine nucleotide exchange factor 1	12789	7	1.21176	0.58188	1	0.0588235	17	2889
Enzymes	Methyltransferases	tRNA methyltransferases (TRMT)	TRMT2A	tRNA methyltransferase 2 homolog A	12790	7	1.21153	0.58188	1	0.0588235	17	27037			99.8575		95.9044	98.2372
Enzymes	Nucleotidyltransferases	Phosphatidate cytidylyltransferases (CDS)	CDS2	CDP-diacylglycerol synthase 2	12791	7	1.2113	0.58188	1	0.0588235	17	8760			92.9488	93.9785	87.0928	87.3424
Co-nodes	Other co-nodes	GLE1 RNA export mediator	GLE1	GLE1 RNA export mediator	12792	7	1.21079	0.58188	1	0.0588235	17	2733			88.7255		87.6926	88.4196
Co-nodes	WD repeat proteins	WD repeat domain	WDR41	WD repeat domain 41	12793	7	1.21066	0.58188	1	0.0588235	17	55255
Co-nodes	Other co-nodes	Parkin coregulated like	PACRGL	parkin coregulated like	12794	7	1.21027	0.58188	1	0.0588235	17	133015
Co-nodes	Endosomal, lysosomal, ER & Golgi proteins	Vacuolar protein sorting homolog	VPS37C	VPS37C subunit of ESCRT-I	12795	7	1.20997	0.58188	1	0.0588235	17	55048
Enzymes	Peptidases	Thimet oligopeptidases	THOP1	thimet oligopeptidase 1	12796	7	1.20993	0.58188	1	0.0588235	17	7064						81.5032
Co-nodes	Other co-nodes	Coilin	COIL	coilin	12797	7	1.2098	0.58188	1	0.0588235	17	8161				84.7349
Co-nodes	Membrane proteins	Transmembrane protein	TMEM223	transmembrane protein 223	12798	7	1.20797	0.58188	1	0.0588235	17	79064
Co-nodes	Autophagy factors	Autophagy related	ATG10	autophagy related 10	12799	7	1.20779	0.58188	1	0.0588235	17	83734				89.0768
Enzymes	Regulatory factors	protein phosphatase 1 regulatory subunits	PCIF1	PDX1 C-terminal inhibiting factor 1	12800	7	1.20743	0.58188	1	0.0588235	17	63935			94.6141		81.994
Co-nodes	Transporters & transport proteins	NIPA magnesium transporter	NIPA1	NIPA magnesium transporter 1	12801	7	1.20482	0.58188	1	0.0588235	17	123606
Co-nodes	Exocyst complex	Exocyst complex component	EXOC3	exocyst complex component 3	12802	7	1.20376	0.58188	1	0.0588235	17	11336
Enzymes	Dehydrogenases	Quinone (NQO)	NQO2	N-ribosyldihydronicotinamide:quinone reductase 2	12803	7	1.20371	0.58188	1	0.0588235	17	4835
Enzymes	Regulatory factors	protein phosphatase 1 regulatory subunits	AXIN1	axin 1	12804	7	1.20334	0.58188	1	0.0588235	17	8312		EMT gene
Co-nodes	Other co-nodes	DDHD domain containing	DDHD1	DDHD domain containing 1	12805	7	1.20331	0.58188	1	0.0588235	17	80821
Co-nodes	Cell cycle, cell division & DNA repair	Anaphase promoting complex subunit	ANAPC10	anaphase promoting complex subunit 10	12806	7	1.20296	0.58188	1	0.0588235	17	10393					87.403
Co-nodes	Cell cycle, cell division & DNA repair	Spindlin	SPIN3	spindlin family member 3	12807	7	1.20182	0.58188	1	0.0588235	17	169981
Enzymes	E1 ubiquitin activating enzymes	Ubiquitin like modifier activating enzymes	ATG7	autophagy related 7	12808	7	1.20105	0.58188	1	0.0588235	17	10533			91.9511
Co-nodes	Endosomal, lysosomal, ER & Golgi proteins	Epsin	EPN2	epsin 2	12809	7	1.2007	0.58188	1	0.0588235	17	22905
Co-nodes	Membrane proteins	Transmembrane protein	TMEM183A	transmembrane protein 183A	12810	7	1.2006	0.58188	1	0.0588235	17	92703
Co-nodes	Other co-nodes	Tetratricopeptide repeat domain	TTC5	tetratricopeptide repeat domain 5	12811	7	1.20041	0.58188	1	0.0588235	17	91875
Co-nodes	Other co-nodes	NFKB activating protein	NKAP	NFKB activating protein	12812	7	1.20008	0.58188	1	0.0588235	17	79576
Enzymes	Phosphatases	Inositol poly- (INPP)	INPP5K	inositol polyphosphate-5-phosphatase K	12813	7	1.19969	0.58188	1	0.0588235	17	51763			86.3776			81.2584
Co-nodes	BTB domain containing	RCC1 and BTB domain containing protein	RCBTB1	RCC1 and BTB domain containing protein 1	12814	7	1.19963	0.58188	1	0.0588235	17	55213
Enzymes	ADP ribosyltransferases	Poly [ADP-ribose] polymerases (PARP)	PARP16	poly(ADP-ribose) polymerase family member 16	12815	7	1.19938	0.58188	1	0.0588235	17	54956			92.1761			89.6315
Co-nodes	Zinc finger proteins	CDKN1A interacting zinc finger protein	CIZ1	CDKN1A interacting zinc finger protein 1	12816	7	1.19876	0.58188	1	0.0588235	17	25792			81.2092	92.8702
Enzymes	Helicases (RNA)	DEAD box (DDX)	DDX59	DEAD-box helicase 59	12817	7	1.19873	0.58188	1	0.0588235	17	83479			84.1947
Enzymes	Lipases	Phosphoinositide phospholipases C (PLC)	PLCL2	phospholipase C like 2	12818	7	1.19826	0.58188	1	0.0588235	17	23228
Co-nodes	Ribosomes & ribosome biogenesis	Nucleolar protein	NOL9	nucleolar protein 9	12819	7	1.19822	0.58188	1	0.0588235	17	79707
Enzymes	Acyltransferases	1-acyl-sn-glycerol-3-phosphate (AGPAT)	AGPAT3	1-acylglycerol-3-phosphate O-acyltransferase 3	12820	7	1.19779	0.58188	1	0.0588235	17	56894
Enzymes	Regulatory factors	Dolichyl-phosphate mannosyltransferase subunits	DPM2	dolichyl-phosphate mannosyltransferase subunit 2, regulatory	12821	7	1.19762	0.58188	1	0.0588235	17	8818			81.2017
Co-nodes	Chaperones	Copper chaperone for superoxide dismutase	CCS	copper chaperone for superoxide dismutase	12822	7	1.19714	0.58188	1	0.0588235	17	9973
Co-nodes	Motility	Intraflagellar transport	IFT46	intraflagellar transport 46	12823	7	1.19714	0.58188	1	0.0588235	17	56912
Transcription factors	C2H2 Zn finger factors	ZNF37A-like	WIZ	WIZ zinc finger	12824	7	1.19703	0.58188	1	0.0588235	17	58525			90.0908
Co-nodes	BTB domain containing	Kelch repeat and BTB domain containing	KBTBD6	kelch repeat and BTB domain containing 6	12825	7	1.1961	0.58188	1	0.0588235	17	89890			90.0683		97.6833
Co-nodes	Endosomal, lysosomal, ER & Golgi proteins	Yip1 domain	YIPF4	Yip1 domain family member 4	12826	7	1.19592	0.58188	1	0.0588235	17	84272
Enzymes	CoA ligases	Acetoacetyl-CoA synthetases	AACS	acetoacetyl-CoA synthetase	12827	7	1.19505	0.58188	1	0.0588235	17	65985
Enzymes	Helicases (RNA)	DEAD box (DDX)	DDX23	DEAD-box helicase 23	12828	7	1.19497	0.58188	1	0.0588235	17	9416			89.5507	86.9059	88.1167
Co-nodes	Cytoskeleton components & regulators	Trichoplein keratin filament binding	TCHP	trichoplein keratin filament binding	12829	7	1.19443	0.58188	1	0.0588235	17	84260			82.1769
Co-nodes	Other co-nodes	UEV and lactate/malate dehyrogenase domains	UEVLD	UEV and lactate/malate dehyrogenase domains	12830	7	1.19357	0.58188	1	0.0588235	17	55293
Co-nodes	Membrane proteins	Transmembrane protein	TMEM177	transmembrane protein 177	12831	7	1.19355	0.58188	1	0.0588235	17	80775
Co-nodes	Membrane proteins	Transmembrane protein	TMEM185B	transmembrane protein 185B	12832	7	1.19352	0.58188	1	0.0588235	17	79134
Enzymes	Dehydratases	TDP-glucose,6-dehydratases	TGDS	TDP-glucose 4,6-dehydratase	12833	7	1.19351	0.58188	1	0.0588235	17	23483
Co-nodes	LIM domain proteins	Filamin binding LIM protein	FBLIM1	filamin binding LIM protein 1	12834	7	1.19341	0.58188	1	0.0588235	17	54751
Co-nodes	DNA transposon derived genes	JRK like	JRKL	JRK like	12835	7	1.19338	0.58188	1	0.0588235	17	8690
Enzymes	GTPases	ADP-ribosylation factor like GTPases	ARL6	ADP ribosylation factor like GTPase 6	12836	7	1.19322	0.58188	1	0.0588235	17	84100
Enzymes	Peptidylprolyl isomerases	Peptidyl-prolyl cis-trans isomerases (PPI)	PPIL2	peptidylprolyl isomerase like 2	12837	7	1.19283	0.58188	1	0.0588235	17	23759				93.8643
Transcription factors	C2H2 Zn finger factors	ZNF76-like	ZNF76	zinc finger protein 76	12838	7	1.19225	0.58188	1	0.0588235	17	7629			86.6477	81.707
Co-nodes	Other co-nodes	Tumor protein p53 inducible protein	TP53I3	tumor protein p53 inducible protein 3	12839	7	1.19217	0.58188	1	0.0588235	17	9540				89.6709
Enzymes	Kinases	Dual specificity YAK1-related kinases (DYRK1)	DYRK4	dual specificity tyrosine phosphorylation regulated kinase 4	12840	7	1.19197	0.58188	1	0.0588235	17	8798
Enzymes	Other enzymes	RNA pseudouridine synthase domain containing	RPUSD4	RNA pseudouridine synthase D4	12841	7	1.1914	0.58188	1	0.0588235	17	84881
Enzymes	E3 ubiquitin ligases	Beta-transducin repeat containing E3 ubiquitin proteins ligases	BTRC	beta-transducin repeat containing E3 ubiquitin protein ligase	12842	7	1.19109	0.58188	1	0.0588235	17	8945
Enzymes	Regulatory factors	DNA-directed DNA polymerases (POL)	POLDIP2	DNA polymerase delta interacting protein 2	12843	7	1.191	0.58188	1	0.0588235	17	26073
Enzymes	Methyltransferases	tRNA methyltransferases (TRMT)	TRMT12	tRNA methyltransferase 12 homolog	12844	7	1.19091	0.58188	1	0.0588235	17	55039
Co-nodes	Nucleotide binding	Nucleotide binding protein	NUBP1	nucleotide binding protein 1	12845	7	1.19085	0.58188	1	0.0588235	17	4682			81.4192	98.8003	88.6234
Enzymes	Regulatory factors	DDB1 and CUL4 associated factors	DCAF10	DDB1 and CUL4 associated factor 10	12846	7	1.1907	0.58188	1	0.0588235	17	79269
Enzymes	Phosphatases	C terminal domain (CTD)	CTDP1	CTD phosphatase subunit 1	12847	7	1.19	0.58188	1	0.0588235	17	9150						80.1934
Co-nodes	Other co-nodes	LYR motif containing	LYRM4	LYR motif containing 4	12848	7	1.18881	0.58188	1	0.0588235	17	57128
Co-nodes	Membrane proteins	Transmembrane protein	TMEM209	transmembrane protein 209	12849	7	1.18877	0.58188	1	0.0588235	17	84928			89.2731	94.2527
Enzymes	Regulatory factors	ArfGAP with RhoGAP domain, ankyrin repeat and PH domain	ARAP1	ArfGAP with RhoGAP domain, ankyrin repeat and PH domain 1	12850	7	1.18864	0.58188	1	0.0588235	17	116985
Co-nodes	Karyopherins	Exportin for tRNA	XPOT	exportin for tRNA	12851	7	1.18846	0.58188	1	0.0588235	17	11260			92.5212
Co-nodes	RNA binding & RB motif proteins	RNA binding motif protein	RBM41	RNA binding motif protein 41	12852	7	1.18845	0.58188	1	0.0588235	17	55285
Co-nodes	Ribosomes & ribosome biogenesis	Mitochondrial ribosomal protein	MRPS25	mitochondrial ribosomal protein S25	12853	7	1.18815	0.58188	1	0.0588235	17	64432			89.8357		86.9273
Co-nodes	Endosomal, lysosomal, ER & Golgi proteins	Bet1 golgi vesicular membrane trafficking protein	BET1	Bet1 golgi vesicular membrane trafficking protein	12854	7	1.18744	0.58188	1	0.0588235	17	10282
Co-nodes	Chromatin associated/remodellers	SWI/SNF related, matrix associated, actin dependent regulator of chromatin	SMARCAL1	SWI/SNF related, matrix associated, actin dependent regulator of chromatin, subfamily a like 1	12855	7	1.18712	0.58188	1	0.0588235	17	50485
Transcription factors	C2H2 Zn finger factors	Unclassified	ZNF22	zinc finger protein 22	12856	7	1.18668	0.58188	1	0.0588235	17	7570
Co-nodes	Other co-nodes	Tetratricopeptide repeat domain	TTC7A	tetratricopeptide repeat domain 7A	12857	7	1.18608	0.58188	1	0.0588235	17	57217			85.0799		80.3289
Enzymes	Kinases	AarF domain containing kinases	ADCK2	aarF domain containing kinase 2	12858	7	1.18501	0.58188	1	0.0588235	17	90956
Co-nodes	Other co-nodes	SS18 like	SS18L2	SS18 like 2	12859	7	1.18426	0.58188	1	0.0588235	17	51188			90.6459	91.4191	88.7682	81.895
Co-nodes	Interacting proteins	VPS33B interacting protein, apical-basolateral polarity regulator, spe-39 homolog	VIPAS39	VPS33B interacting protein, apical-basolateral polarity regulator, spe-39 homolog	12860	7	1.18241	0.58188	1	0.0588235	17	63894
Co-nodes	Interacting proteins	SECIS binding protein	SECISBP2	SECIS binding protein 2	12861	7	1.18172	0.58188	1	0.0588235	17	79048			91.9061		89.2129	93.7814
Co-nodes	Amyloid proteins	Amyloid beta precursor protein binding protein	APPBP2	amyloid beta precursor protein binding protein 2	12862	7	1.18127	0.58188	1	0.0588235	17	10513
Co-nodes	Coiled coil domain	Coiled-coil domain containing	CCDC127	coiled-coil domain containing 127	12863	7	1.17868	0.58188	1	0.0588235	17	133957
Enzymes	Methyltransferases	tRNA methyltransferases (TRMT)	TRMT61B	tRNA methyltransferase 61B	12864	7	1.17862	0.58188	1	0.0588235	17	55006			91.216		91.9744	89.2398
Co-nodes	Coiled coil domain	Coiled-coil domain containing	CCDC58	coiled-coil domain containing 58	12865	7	1.17851	0.58188	1	0.0588235	17	131076
Enzymes	Methyltransferases	Protein arginine methyltransferases (PRMT)	PRMT7	protein arginine methyltransferase 7	12866	7	1.1785	0.58188	1	0.0588235	17	54496			80.9242	85.7747	85.7379	81.0136
Enzymes	Kinases	Acylglycerol kinases	AGK	acylglycerol kinase	12867	7	1.17788	0.58188	1	0.0588235	17	55750			86.8052	89.7395
Enzymes	Dehydrogenases	Aminoadipate-semialdehyde dehydrogenases	AASDH	aminoadipate-semialdehyde dehydrogenase	12868	7	1.17779	0.58188	1	0.0588235	17	132949				87.8199
Co-nodes	Endosomal, lysosomal, ER & Golgi proteins	Trafficking protein particle complex	TRAPPC2	trafficking protein particle complex 2	12869	7	1.17758	0.58188	1	0.0588235	17	6399
Co-nodes	Glycoproteins	Glycoprotein integral membrane	GINM1	glycoprotein integral membrane 1	12870	7	1.17692	0.58188	1	0.0588235	17	116254
Co-nodes	Interacting proteins	WW domain binding protein like	WBP1L	WW domain binding protein 1 like	12871	7	1.17661	0.58188	1	0.0588235	17	54838
Enzymes	Kinases	NimA related kinases (NEK)	NEK4	NIMA related kinase 4	12872	7	1.17582	0.58188	1	0.0588235	17	6787			85.4625			81.2095
Enzymes	Phosphatases	Caseinolytic mitochondrial matrix peptidase chaperone subunit	CLPB	caseinolytic mitochondrial matrix peptidase chaperone subunit B	12873	7	1.1756	0.58188	1	0.0588235	17	81570					86.193
Co-nodes	Cytoskeleton components & regulators	Spire type actin nucleation factor	SPIRE1	spire type actin nucleation factor 1	12874	7	1.17419	0.58188	1	0.0588235	17	56907
Co-nodes	RNA binding & RB motif proteins	Unc-50 inner nuclear membrane RNA binding protein	UNC50	unc-50 inner nuclear membrane RNA binding protein	12875	7	1.17395	0.58188	1	0.0588235	17	25972
Enzymes	GTPases	RAB, member RAS oncogene	RAB28	RAB28, member RAS oncogene family	12876	7	1.17227	0.58188	1	0.0588235	17	9364
Co-nodes	Other co-nodes	Rhomboid homolog	RHBDF1	rhomboid 5 homolog 1	12877	7	1.172	0.58188	1	0.0588235	17	64285
Co-nodes	Adaptor proteins	Adaptor related protein complex subunits	AP4B1	adaptor related protein complex 4 subunit beta 1	12878	7	1.17198	0.58188	1	0.0588235	17	10717			98.4022	88.8254	97.2283	90.415
Co-nodes	Family with sequence similarity	Family with sequence similarity member	FAM210A	family with sequence similarity 210 member A	12879	7	1.17154	0.58188	1	0.0588235	17	125228			85.83
Enzymes	Methyltransferases	SET domain-containing (SETD)	SETD6	SET domain containing 6, protein lysine methyltransferase	12880	7	1.17137	0.58188	1	0.0588235	17	79918
Enzymes	Ribonucleases	Ribonuclease P (RPP)	RPP25L	ribonuclease P/MRP subunit p25 like	12881	7	1.17128	0.58188	1	0.0588235	17	138716
Enzymes	Glycosyltransferases	Phosphatidylinositol glycan subunits (PIG)	PIGC	phosphatidylinositol glycan anchor biosynthesis class C	12882	7	1.17069	0.58188	1	0.0588235	17	5279			83.6996		86.5757
Co-nodes	Adaptor proteins	Adaptor related protein complex subunits	AP1M1	adaptor related protein complex 1 subunit mu 1	12883	7	1.16962	0.58188	1	0.0588235	17	8907			90.9384			91.125
Co-nodes	Membrane proteins	Emerin	EMD	emerin	12884	7	1.16945	0.58188	1	0.0588235	17	2010			83.6846		80.7736	88.0157
Enzymes	GTPases	ADP-ribosylation factor like GTPases	ARL8A	ADP ribosylation factor like GTPase 8A	12885	7	1.16924	0.58188	1	0.0588235	17	127829
Enzymes	GTPases	ADP-ribosylation factor like GTPases	ARL5A	ADP ribosylation factor like GTPase 5A	12886	7	1.16847	0.58188	1	0.0588235	17	26225
Co-nodes	Ankyrin repeat domain containing	Ankyrin repeat domain	ANKRD46	ankyrin repeat domain 46	12887	7	1.16817	0.58188	1	0.0588235	17	157567
Co-nodes	Endosomal, lysosomal, ER & Golgi proteins	Vacuolar protein sorting homolog	VPS53	VPS53 subunit of GARP complex	12888	7	1.16753	0.58188	1	0.0588235	17	55275
Enzymes	Kinases	Homeodomain-interacting protein kinases (HIPK)	HIPK1	homeodomain interacting protein kinase 1	12889	7	1.16737	0.58188	1	0.0588235	17	204851
Enzymes	Methyltransferases	Methyltransferase-like (METTL)	METTL23	methyltransferase like 23	12890	7	1.16709	0.58188	1	0.0588235	17	124512
Enzymes	Other enzymes	6-phosphogluconolactonases	PGLS	6-phosphogluconolactonase	12891	7	1.16701	0.58188	1	0.0588235	17	25796
Enzymes	Peptidases	OTU domain-containing (OTU)	OTUD5	OTU deubiquitinase 5	12892	7	1.16678	0.58188	1	0.0588235	17	55593
Co-nodes	Other co-nodes	Progesterone immunomodulatory binding factor	PIBF1	progesterone immunomodulatory binding factor 1	12893	7	1.16669	0.58188	1	0.0588235	17	10464
Co-nodes	Endosomal, lysosomal, ER & Golgi proteins	Component of oligomeric golgi complex	COG5	component of oligomeric golgi complex 5	12894	7	1.16596	0.58188	1	0.0588235	17	10466
Co-nodes	RNA binding & RB motif proteins	RNA binding motif protein	RBM14	RNA binding motif protein 14	12895	7	1.16565	0.58188	1	0.0588235	17	10432			95.5217	95.3496	88.9854	89.9498
Co-nodes	Cell cycle, cell division & DNA repair	Centrosomal protein like	CEP57L1	centrosomal protein 57 like 1	12896	7	1.16557	0.58188	1	0.0588235	17	285753			82.0494		85.769
Enzymes	Glycosyltransferases	Dolichyl-phosphate mannosyltransferase subunits	DPM1	dolichyl-phosphate mannosyltransferase subunit 1, catalytic	12897	7	1.16546	0.58188	1	0.0588235	17	8813
Co-nodes	CNS proteins	Synaptophysin like	SYPL1	synaptophysin like 1	12898	7	1.16512	0.58188	1	0.0588235	17	6856
Enzymes	Acyltransferases	Tafazzin	TAZ	tafazzin	12899	7	1.1642	0.58188	1	0.0588235	17	6901
Co-nodes	Transporters & transport proteins	Cyclin and CBS domain divalent metal cation transport mediator	CNNM4	cyclin and CBS domain divalent metal cation transport mediator 4	12900	7	1.16419	0.58188	1	0.0588235	17	26504
Co-nodes	CNS Proteins	Synaptosome associated protein	SNAP47	synaptosome associated protein 47	12901	7	1.16288	0.58188	1	0.0588235	17	116841
Co-nodes	Ribosomes & ribosome biogenesis	Nucleolar protein	NOP9	NOP9 nucleolar protein	12902	7	1.16258	0.58188	1	0.0588235	17	161424
Enzymes	Kinases	Protein kinase C (PKC)	PRKCD	protein kinase C delta	12903	7	1.16244	0.58188	1	0.0588235	17	5580
Enzymes	Acyltransferases	Zinc finger DHHC domain-containing (ZDHHC)	ZDHHC13	zinc finger DHHC-type palmitoyltransferase 13	12904	7	1.16228	0.58188	1	0.0588235	17	54503			81.9518
Co-nodes	Cell cycle, cell division & DNA repair	Dedicator of cytokinesis	DOCK9	dedicator of cytokinesis 9	12905	7	1.16193	0.58188	1	0.0588235	17	23348
Co-nodes	Other co-nodes	Churchill domain containing	CHURC1	churchill domain containing 1	12906	7	1.16169	0.58188	1	0.0588235	17	91612
Co-nodes	Other co-nodes	Phosducin like	PDCL	phosducin like	12907	7	1.16091	0.58188	1	0.0588235	17	5082			81.2467
Co-nodes	Other co-nodes	Estrogen receptor binding site associated antigen	EBAG9	estrogen receptor binding site associated antigen 9	12908	7	1.16083	0.58188	1	0.0588235	17	9166
Co-nodes	Cell cycle, cell division & DNA repair	CWF19 like cell cycle control factor	CWF19L1	CWF19 like cell cycle control factor 1	12909	7	1.1607	0.58188	1	0.0588235	17	55280					81.5907
Co-nodes	Translation factors	Eukaryotic elongation factor, selenocysteine-tRNA specific	EEFSEC	eukaryotic elongation factor, selenocysteine-tRNA specific	12910	7	1.16067	0.58188	1	0.0588235	17	60678
Enzymes	Phosphatases	Myotubularin (MTM)	MTMR1	myotubularin related protein 1	12911	7	1.1604	0.58188	1	0.0588235	17	8776
Enzymes	Phosphatases	Myotubularin (MTM)	MTMR6	myotubularin related protein 6	12912	7	1.15972	0.58188	1	0.0588235	17	9107
Co-nodes	Motility	Intraflagellar transport	IFT52	intraflagellar transport 52	12913	7	1.15962	0.58188	1	0.0588235	17	51098				83.5238
Co-nodes	Interacting proteins	TNFAIP3 interacting protein	TNIP2	TNFAIP3 interacting protein 2	12914	7	1.1594	0.58188	1	0.0588235	17	79155
Co-nodes	Open reading frame genes	Uncharacterized	C12orf73	chromosome 12 open reading frame 73	12915	7	1.15863	0.58188	1	0.0588235	17	728568
Enzymes	Helicases (RNA)	DEAH box (DHX)	DHX32	DEAH-box helicase 32 (putative)	12916	7	1.1582	0.58188	1	0.0588235	17	55760
Co-nodes	Nuclear pore complex	Nucleoporin	NUP214	nucleoporin 214	12917	7	1.15774	0.58188	1	0.0588235	17	8021			97.5921	94.0242	93.0396	94.369
Co-nodes	Kelch domain proteins	Kelch domain containing	KLHDC4	kelch domain containing 4	12918	7	1.15745	0.58188	1	0.0588235	17	54758
Co-nodes	Mitochondrial components	Era likeS mitochondrial rRNA chaperone	ERAL1	Era like 12S mitochondrial rRNA chaperone 1	12919	7	1.15659	0.58188	1	0.0588235	17	26284
Enzymes	Kinases	MAP kinases-activated kinases (MAPKAPK)	MAPKAPK5	MAPK activated protein kinase 5	12920	7	1.1565	0.58188	1	0.0588235	17	8550
Co-nodes	Other co-nodes	Haloacid dehalogenase like hydrolase domain containing	HDHD2	haloacid dehalogenase like hydrolase domain containing 2	12921	7	1.15619	0.58188	1	0.0588235	17	84064
Co-nodes	Apoptosis & apoptosis regulators	Cell death inducing p53 target	CDIP1	cell death inducing p53 target 1	12922	7	1.15505	0.58188	1	0.0588235	17	29965
Co-nodes	Transporters & transport proteins	Solute carrier superfamily member	SLC35C1	solute carrier family 35 member C1	12923	7	1.15481	0.58188	1	0.0588235	17	55343
Co-nodes	Receptor associated factors	B cell receptor associated protein	BCAP29	B cell receptor associated protein 29	12924	7	1.15453	0.58188	1	0.0588235	17	55973			88.0429
Co-nodes	Interacting proteins	SH3KBP1 binding protein	SHKBP1	SH3KBP1 binding protein 1	12925	7	1.15436	0.58188	1	0.0588235	17	92799
Co-nodes	Interacting proteins	EPM2A interacting protein	EPM2AIP1	EPM2A interacting protein 1	12926	7	1.15336	0.58188	1	0.0588235	17	9852			90.1058	99.0059	84.621	92.1533
Co-nodes	Cytoskeleton components & regulators	Actin related protein	ACTR8	actin related protein 8	12927	7	1.15278	0.58188	1	0.0588235	17	93973
Co-nodes	Ribonucleoproteins	La ribonucleoprotein, translational regulator	LARP1B	La ribonucleoprotein 1B	12928	7	1.15266	0.58188	1	0.0588235	17	55132						80.0343
Co-nodes	Coiled coil domain	Coiled-coil domain containing	CCDC12	coiled-coil domain containing 12	12929	7	1.15263	0.58188	1	0.0588235	17	151903
Co-nodes	Translation factors	Eukaryotic translation initiation factor	EIF1B	eukaryotic translation initiation factor 1B	12930	7	1.15222	0.58188	1	0.0588235	17	10289			92.2361
Co-nodes	Open reading frame genes	Uncharacterized	C15orf61	chromosome 15 open reading frame 61	12931	7	1.15118	0.58188	1	0.0588235	17	145853				90.2537
Co-nodes	Ribonucleoproteins	Small nuclear ribonucleoprotein	SNRNP70	small nuclear ribonucleoprotein U1 subunit 70	12932	7	1.15117	0.58188	1	0.0588235	17	6625			89.3556			84.5024
Co-nodes	Endosomal, lysosomal, ER & Golgi proteins	Component of oligomeric golgi complex	COG2	component of oligomeric golgi complex 2	12933	7	1.15053	0.58188	1	0.0588235	17	22796
Co-nodes	Apoptosis & apoptosis regulators	Programmed cell death	PDCD7	programmed cell death 7	12934	7	1.14988	0.58188	1	0.0588235	17	10081				86.9059
Co-nodes	Other co-nodes	Angel homolog	ANGEL2	angel homolog 2	12935	7	1.14969	0.58188	1	0.0588235	17	90806				90.3108
Enzymes	Regulatory factors	MLLT super elongation complex subunit	MLLT10	MLLT10 histone lysine methyltransferase DOT1L cofactor	12936	7	1.14961	0.58188	1	0.0588235	17	8028
Co-nodes	Transporters & transport proteins	Solute carrier superfamily member	SLC35D2	solute carrier family 35 member D2	12937	7	1.1496	0.58188	1	0.0588235	17	11046
Co-nodes	WD repeat proteins	WD repeat domain	WDR44	WD repeat domain 44	12938	7	1.14953	0.58188	1	0.0588235	17	54521
Enzymes	Glycosyltransferases	Exotosin (EXT)	EXT2	exostosin glycosyltransferase 2	12939	7	1.1488	0.58188	1	0.0588235	17	2132
Enzymes	Peptidylprolyl isomerases	Peptidyl-prolyl cis-trans isomerases (PPI)	PPIE	peptidylprolyl isomerase E	12940	7	1.14758	0.58188	1	0.0588235	17	10450
Transcription factors	C3H zinc finger factors	ZC3H8-related factor	ZC3H8	zinc finger CCCH-type containing 8	12941	7	1.14757	0.58188	1	0.0588235	17	84524
Co-nodes	Receptor associated factors	GABA type A receptor associated protein like	GABARAPL2	GABA type A receptor associated protein like 2	12942	7	1.14673	0.58188	1	0.0588235	17	11345
Enzymes	Regulatory factors	ADP-ribosylation factor GTPase activating	ARFGAP3	ADP ribosylation factor GTPase activating protein 3	12943	7	1.14604	0.58188	1	0.0588235	17	26286						96.095
Co-nodes	Membrane proteins	ER membrane protein complex subunit	EMC10	ER membrane protein complex subunit 10	12944	7	1.14599	0.58188	1	0.0588235	17	284361				87.6942
Enzymes	Regulatory factors	protein phosphatase 1 regulatory subunits	BCL2L2	BCL2 like 2	12945	7	1.14568	0.58188	1	0.0588235	17	599
Co-nodes	Open reading frame genes	Uncharacterized	C15orf40	chromosome 15 open reading frame 40	12946	7	1.14534	0.58188	1	0.0588235	17	123207
Co-nodes	Cell cycle, cell division & DNA repair	C2 domain containing centriole elongation regulator	C2CD3	C2 domain containing 3 centriole elongation regulator	12947	7	1.14521	0.58188	1	0.0588235	17	26005			94.8316		86.8652
Co-nodes	Translation factors	Eukaryotic translation initiation factor	EIF3J	eukaryotic translation initiation factor 3 subunit J	12948	7	1.14511	0.58188	1	0.0588235	17	8669
Enzymes	E3 ubiquitin ligases	Zinc/RING finger (ZNRF)	ZNRF1	zinc and ring finger 1	12949	7	1.14396	0.58188	1	0.0588235	17	84937
Enzymes	Phosphatases	Ubiquitin like domain containing CTD phosphatases	UBLCP1	ubiquitin like domain containing CTD phosphatase 1	12950	7	1.14291	0.58188	1	0.0588235	17	134510
Co-nodes	Other co-nodes	Far upstream element binding protein	FUBP3	far upstream element binding protein 3	12951	7	1.14263	0.58188	1	0.0588235	17	8939
Enzymes	Reductases	5-methyltetrahydrofolate-homocysteine methyltransferase reductases	MTRR	5-methyltetrahydrofolate-homocysteine methyltransferase reductase	12952	7	1.14226	0.58188	1	0.0588235	17	4552
Enzymes	E3 ubiquitin ligases	Zinc/RING finger (ZNRF)	ZNRF2	zinc and ring finger 2	12953	7	1.14203	0.58188	1	0.0588235	17	223082			86.9927			88.946
Co-nodes	Cell cycle, cell division & DNA repair	XPA, DNA damage recognition and repair factor	XPC	XPC complex subunit, DNA damage recognition and repair factor	12954	7	1.14182	0.58188	1	0.0588235	17	7508			82.1544		93.2878	81.6257
Co-nodes	Nuclear pore complex	Nucleoporin	NUP88	nucleoporin 88	12955	7	1.14109	0.58188	1	0.0588235	17	4927					87.6409	81.8215
Enzymes	Oxidoreductases	Mitochondrial trans-2-enoyl-CoA reductases	MECR	mitochondrial trans-2-enoyl-CoA reductase	12956	7	1.14002	0.58188	1	0.0588235	17	51102
Co-nodes	Adaptor proteins	Solute carrier superfamily member	SLC4A1AP	solute carrier family 4 member 1 adaptor protein	12957	7	1.13989	0.58188	1	0.0588235	17	22950				95.5096
Enzymes	Peptidases	Ubiquitin-specific processing proteases (USP)	USP16	ubiquitin specific peptidase 16	12958	7	1.1396	0.58188	1	0.0588235	17	10600
Enzymes	E2 ubiquitin conjugating enzymes	Ubiquitin conjugating enzymes E2 (UBE2)	UBE2F	ubiquitin conjugating enzyme E2 F (putative)	12959	7	1.13873	0.58188	1	0.0588235	17	140739
Co-nodes	Cell cycle, cell division & DNA repair	FA complementation group	FANCC	FA complementation group C	12960	7	1.13866	0.58188	1	0.0588235	17	2176			96.8119	92.8702	96.0596
Co-nodes	Kelch domain proteins	Kelch like	KLHL9	kelch like family member 9	12961	7	1.13856	0.58188	1	0.0588235	17	55958
Enzymes	Nucleotidyltransferases	DNA-directed RNA polymerases (POLR)	POLR2H	RNA polymerase II subunit H	12962	7	1.13849	0.58188	1	0.0588235	17	5437						87.4893
Enzymes	Nucleotidyltransferases	Phosphate cytidylyltransferases (PCYT)	PCYT1A	phosphate cytidylyltransferase 1, choline, alpha	12963	7	1.13845	0.58188	1	0.0588235	17	5130
Enzymes	GTPases	GPN-loop GTPases	GPN1	GPN-loop GTPase 1	12964	7	1.13726	0.58188	1	0.0588235	17	11321
Co-nodes	Endosomal, lysosomal, ER & Golgi proteins	Trafficking protein particle complex	TRAPPC12	trafficking protein particle complex 12	12965	7	1.1367	0.58188	1	0.0588235	17	51112
Enzymes	Regulatory factors	MOB kinase activator	MOB1B	MOB kinase activator 1B	12966	7	1.13618	0.58188	1	0.0588235	17	92597
Enzymes	Phosphatases	Protein phosphatase methylesterases	PPME1	protein phosphatase methylesterase 1	12967	7	1.13613	0.58188	1	0.0588235	17	51400			94.8316		86.8652
Co-nodes	Endosomal, lysosomal, ER & Golgi proteins	SEC23 interacting protein	SEC23IP	SEC23 interacting protein	12968	7	1.13496	0.58188	1	0.0588235	17	11196				83.9694
Co-nodes	Endosomal, lysosomal, ER & Golgi proteins	Charged multivesicular body protein	CHMP1A	charged multivesicular body protein 1A	12969	7	1.13437	0.58188	1	0.0588235	17	5119			89.1681
Co-nodes	Transcriptional coregulators	SPT5 homolog, DSIF elongation factor subunit	SUPT5H	SPT5 homolog, DSIF elongation factor subunit	12970	7	1.13386	0.58188	1	0.0588235	17	6829
Co-nodes	Lipid metabolism	Oxysterol binding protein like	OSBPL10	oxysterol binding protein like 10	12971	7	1.13293	0.58188	1	0.0588235	17	114884
Co-nodes	RNA binding & RB motif proteins	RNA binding motif protein X-linked	RBMX2	RNA binding motif protein X-linked 2	12972	7	1.13212	0.58188	1	0.0588235	17	51634
Receptors	Nuclear receptors	Testicular receptors (NR2C)	NR2C1	nuclear receptor subfamily 2 group C member 1	12973	7	1.13202	0.58188	1	0.0588235	17	7181
Co-nodes	Ribosomes & ribosome biogenesis	Mitochondrial ribosome recycling factor	MRRF	mitochondrial ribosome recycling factor	12974	7	1.13179	0.58188	1	0.0588235	17	92399
Co-nodes	Endosomal, lysosomal, ER & Golgi proteins	Golgi reassembly stacking protein	GORASP1	golgi reassembly stacking protein 1	12975	7	1.1309	0.58188	1	0.0588235	17	64689
Enzymes	Regulatory factors	Ras and Rab interactor	RIN3	Ras and Rab interactor 3	12976	7	1.12993	0.58188	1	0.0588235	17	79890
Enzymes	Amino acid ligases	Glutamyl-tRNA synthetase, mitochondrial	EARS2	glutamyl-tRNA synthetase 2, mitochondrial	12977	7	1.12961	0.58188	1	0.0588235	17	124454
Enzymes	Peptidases	AFG3 like matrix AAA peptidase subunit	AFG3L2	AFG3 like matrix AAA peptidase subunit 2	12978	7	1.12897	0.58188	1	0.0588235	17	10939			82.8145
Enzymes	E2 ubiquitin conjugating enzymes	Ubiquitin conjugating enzymes E2 (UBE2)	UBE2G2	ubiquitin conjugating enzyme E2 G2	12979	7	1.12882	0.58188	1	0.0588235	17	7327
Co-nodes	Vitamin & trace element proteins and metabolism	Cytosolic iron-sulfur assembly component	CIAO1	cytosolic iron-sulfur assembly component 1	12980	7	1.12866	0.58188	1	0.0588235	17	9391			82.687
Co-nodes	Interacting proteins	WW domain binding protein	WBP4	WW domain binding protein 4	12981	7	1.12857	0.58188	1	0.0588235	17	11193
Enzymes	Acetyltransferases	Chromodomain Y like	CDYL	chromodomain Y like	12982	7	1.12811	0.58188	1	0.0588235	17	9425
Co-nodes	Endosomal, lysosomal, ER & Golgi proteins	Clathrin light chain	CLTA	clathrin light chain A	12983	7	1.12699	0.58188	1	0.0588235	17	1211			86.9627	91.899		88.995
Co-nodes	Cell cycle, cell division & DNA repair	Cell division cycle	CDC16	cell division cycle 16	12984	7	1.12642	0.58188	1	0.0588235	17	8881					84.0625
Co-nodes	Receptor associated factors	Nuclear receptor binding protein	NRBP1	nuclear receptor binding protein 1	12985	7	1.1258	0.58188	1	0.0588235	17	29959
Co-nodes	General transcription factors	TATA-box binding protein associated factor	TAF4	TATA-box binding protein associated factor 4	12986	7	1.12479	0.58188	1	0.0588235	17	6874
Co-nodes	Membrane proteins	TM2 domain containing	TM2D3	TM2 domain containing 3	12987	7	1.12357	0.58188	1	0.0588235	17	80213			87.8404
Co-nodes	Family with sequence similarity	Family with sequence similarity member	FAM104A	family with sequence similarity 104 member A	12988	7	1.12328	0.58188	1	0.0588235	17	84923
Enzymes	Regulatory factors	protein phosphatase 1 regulatory subunits	TRPC4AP	transient receptor potential cation channel subfamily C member 4 associated protein	12989	7	1.12284	0.58188	1	0.0588235	17	26133
Co-nodes	Other co-nodes	Sec1 domain containing	SCFD1	sec1 family domain containing 1	12990	7	1.1227	0.58188	1	0.0588235	17	23256
Enzymes	Methyltransferases	3-demethylubiquinol 3-O-methyltransferases (COQ)	COQ5	coenzyme Q5, methyltransferase	12991	7	1.12168	0.58188	1	0.0588235	17	84274
Co-nodes	Open reading frame genes	Uncharacterized	C1orf131	chromosome 1 open reading frame 131	12992	7	1.12025	0.58188	1	0.0588235	17	128061
Co-nodes	Calcium associated	RALBP1 associated Eps domain containing	REPS1	RALBP1 associated Eps domain containing 1	12993	7	1.11988	0.58188	1	0.0588235	17	85021
Co-nodes	Stress response factors	DnaJ heat shock protein (Hsp40) member	DNAJB14	DnaJ heat shock protein family (Hsp40) member B14	12994	7	1.11943	0.58188	1	0.0588235	17	79982
Co-nodes	Cell cycle, cell division & DNA repair	Anaphase promoting complex subunit	ANAPC1	anaphase promoting complex subunit 1	12995	7	1.11932	0.58188	1	0.0588235	17	64682					85.5311
Enzymes	Reductases	Cytochrome p450 oxidoreductases	POR	cytochrome p450 oxidoreductase	12996	7	1.11766	0.58188	1	0.0588235	17	5447
Enzymes	Acetyltransferases	N-alpha-acetyltransferases (NAA)	NAA30	N-alpha-acetyltransferase 30, NatC catalytic subunit	12997	7	1.11554	0.58188	1	0.0588235	17	122830
Co-nodes	Membrane proteins	Transmembrane protein	TMEM39A	transmembrane protein 39A	12998	7	1.11505	0.58188	1	0.0588235	17	55254
Co-nodes	Other co-nodes	Down-regulator of transcription	DR1	down-regulator of transcription 1	12999	7	1.11207	0.58188	1	0.0588235	17	1810			89.0331		82.6973
Co-nodes	RNA binding & RB motif proteins	TAR DNA binding protein	TARDBP	TAR DNA binding protein	13000	7	1.11174	0.58188	1	0.0588235	17	23435
Co-nodes	Transporters & transport proteins	Solute carrier superfamily member	SLC25A13	solute carrier family 25 member 13	13001	7	1.11146	0.58188	1	0.0588235	17	10165
Enzymes	Regulatory factors	Caspase activity and apoptosis inhibitor	CAAP1	caspase activity and apoptosis inhibitor 1	13002	7	1.11128	0.58188	1	0.0588235	17	79886
Enzymes	Regulatory factors	Platelet activating factors acetylhydrolaseb regulatory subunit	PAFAH1B1	platelet activating factor acetylhydrolase 1b regulatory subunit 1	13003	7	1.11116	0.58188	1	0.0588235	17	5048
Co-nodes	Cell cycle, cell division & DNA repair	CDC42 small effector	CDC42SE2	CDC42 small effector 2	13004	7	1.10942	0.58188	1	0.0588235	17	56990			83.2346
Co-nodes	Other co-nodes	Activating signal cointegrator complex subunit	ASCC1	activating signal cointegrator 1 complex subunit 1	13005	7	1.10819	0.58188	1	0.0588235	17	51008				85.5462
Co-nodes	Endosomal, lysosomal, ER & Golgi proteins	Trafficking protein particle complex	TRAPPC11	trafficking protein particle complex 11	13006	7	1.10596	0.58188	1	0.0588235	17	60684
Co-nodes	Translation factors	Eukaryotic translation initiation factor	EIF2A	eukaryotic translation initiation factor 2A	13007	7	1.10378	0.58188	1	0.0588235	17	83939						84.0617
Co-nodes	Other co-nodes	Oxidoreductase NAD binding domain containing	OXNAD1	oxidoreductase NAD binding domain containing 1	13008	7	1.10183	0.58188	1	0.0588235	17	92106			83.7747
Receptors	Other receptors	Taste 2 receptors	PAQR3	progestin and adipoQ receptor family member 3	13009	7	1.1001	0.58188	1	0.0588235	17	152559
Co-nodes	Other co-nodes	SNW domain containing	SNW1	SNW domain containing 1	13010	7	1.09987	0.58188	1	0.0588235	17	22938		EMT gene
Co-nodes	Membrane proteins	Transmembrane protein	TMEM167B	transmembrane protein 167B	13011	7	1.09814	0.58188	1	0.0588235	17	56900
Co-nodes	Zinc finger proteins	Zinc finger DHHC domain-containing (ZDHHC)	ZDHHC7	zinc finger DHHC-type palmitoyltransferase 7	13012	7	1.09292	0.58188	1	0.0588235	17	55625
Co-nodes	RNA binding & RB motif proteins	LSM homolog, U6 small nuclear RNA and mRNA degradation associated	LSM14A	LSM14A mRNA processing body assembly factor	13013	7	1.09097	0.58188	1	0.0588235	17	26065			82.0719
Enzymes	Kinases	TGFβ-activated kinase (TAK1)	MAP3K7	mitogen-activated protein kinase kinase kinase 7	13014	7	1.08645	0.58188	1	0.0588235	17	6885		EMT gene			98.7382	95.9603
Co-nodes	Ribosomes & ribosome biogenesis	BMS1 ribosome biogenesis factor	BMS1	BMS1 ribosome biogenesis factor	13015	7	1.08292	0.58188	1	0.0588235	17	9790
Enzymes	GTPases	RAB, member RAS oncogene	RAB14	RAB14, member RAS oncogene family	13016	7	1.0805	0.58188	1	0.0588235	17	51552
Enzymes	Phosphatases	Non-receptor type (PTPN)	PTPN9	protein tyrosine phosphatase non-receptor type 9	13017	7	1.08034	0.58188	1	0.0588235	17	5780
Receptors	Ligands	Bone morphogenetic protein	BMP8A	bone morphogenetic protein 8a	13018	2	2.50045	1	1	0	10	353500
Co-nodes	BTB domain containing	BTB domain containing	BTBD16	BTB domain containing 16	13019	2	2.45606	1	1	0	10	118663
Co-nodes	lncRNAs	Long intergenic non-protein coding RNA	LINC00115	long intergenic non-protein coding RNA 115	13020	2	2.45355	1	1	0	10	79854
Enzymes	Glycosyltransferases	Beta-1,3-N-acetylglucosaminyl transferases (B3GNT)	B3GNT8	UDP-GlcNAc:betaGal beta-1,3-N-acetylglucosaminyltransferase 8	13021	2	2.40716	1	1	0	8	374907
Co-nodes	Zinc finger proteins	ZNF zinc finger protein	ZNF578	zinc finger protein 578	13022	2	2.35574	1	1	0	12	147660
Co-nodes	Receptor associated factors	Cornichon AMPA receptor auxiliary protein	CNIH2	cornichon family AMPA receptor auxiliary protein 2	13023	2	2.29628	1	1	0	8	254263
Co-nodes	Uncharacterized transcripts	Uncharacterized	LOC730183	uncharacterized LOC730183	13024	2	2.28123	1	1	0	9	730183				97.7491
Co-nodes	Other co-nodes	Metallothionein	MT1A	metallothionein 1A	13025	2	2.27092	1	1	0	13	4489
Co-nodes	Uncharacterized transcripts	Uncharacterized	LOC101927989	uncharacterized LOC101927989	13026	2	2.25096	1	1	0	12	101927989
Co-nodes	Other co-nodes	Elastin	ELN	elastin	13027	2	2.23602	1	1	0	9	2006
Co-nodes	Cytoskeleton components & regulators	Coronin	CORO6	coronin 6	13028	2	2.18171	1	1	0	12	84940
Co-nodes	Other co-nodes	Alpha tocopherol transfer protein	TTPA	alpha tocopherol transfer protein	13029	2	2.17118	1	1	0	10	7274
Enzymes	Regulatory factors	Protein phosphatase 1 (PP1)	PPP1R32	protein phosphatase 1 regulatory subunit 32	13030	2	2.13827	1	1	0	10	220004
Co-nodes	Other co-nodes	Delta/notch like EGF repeat containing	DNER	delta/notch like EGF repeat containing	13031	2	2.12341	1	1	0	8	92737
Co-nodes	Antisense RNAs	Coiled-coil domain containing	CCDC183-AS1	CCDC183 antisense RNA 1	13032	2	2.09236	1	1	0	11	100131193
Co-nodes	Membrane proteins	Transmembrane protein	TMEM52	transmembrane protein 52	13033	2	2.09163	1	1	0	8	339456
Co-nodes	Antisense RNAs	TATA-box binding protein associated factor	TAF1A-AS1	TAF1A antisense RNA 1	13034	2	2.07216	1	1	0	14	100506161
Enzymes	Peptidases	ADAM metallopeptidases with thrombospondin type 1 motif (ADAMTS)	ADAMTS19	ADAM metallopeptidase with thrombospondin type 1 motif 19	13035	2	2.06807	1	1	0	9	171019
Co-nodes	Polarity regulators	Ciliogenesis and planar polarity effector	CPLANE2	ciliogenesis and planar polarity effector 2	13036	2	2.02774	1	1	0	9	79363
Co-nodes	Other co-nodes	Ninjurin	NINJ2	ninjurin 2	13037	2	2.01146	1	1	0	8	4815
Co-nodes	UBX domain containing	UBX domain protein	UBXN10	UBX domain protein 10	13038	2	2.00355	1	1	0	13	127733
Co-nodes	Interacting proteins	Potassium voltage-gated channel interacting protein	KCNIP2	potassium voltage-gated channel interacting protein 2	13039	2	1.99718	1	1	0	15	30819
Co-nodes	Antisense RNAs	FOXN	FOXN3-AS1	FOXN3 antisense RNA 1	13040	2	1.99714	1	1	0	13	400236
Co-nodes	Antisense RNAs	ZNF zinc finger protein	ZNF232-AS1	ZNF232 antisense RNA 1	13041	2	1.98787	1	1	0	9	101928000
Co-nodes	Antisense RNAs	Rho guanine nucleotide exchange factors	ARHGEF26-AS1	ARHGEF26 antisense RNA 1	13042	2	1.98054	1	1	0	10	100507524
Co-nodes	Other co-nodes	VGF nerve growth factor inducible	VGF	VGF nerve growth factor inducible	13043	2	1.96741	1	1	0	9	7425
Receptors	G protein coupled receptors	Taste 2 receptors	TAS2R20	taste 2 receptor member 20	13044	2	1.96463	1	1	0	11	259295
Co-nodes	Growth factors & growth factor binding proteins	Fibroblast growth factor binding protein	FGFBP3	fibroblast growth factor binding protein 3	13045	2	1.96087	1	1	0	16	143282
Co-nodes	Coiled coil domain	Coiled-coil domain containing	CCDC154	coiled-coil domain containing 154	13046	2	1.93783	1	1	0	7	645811
Enzymes	Glycosyltransferases	Glucoside xylosyltransferases (GXYLT)	GXYLT2	glucoside xylosyltransferase 2	13047	2	1.93625	1	1	0	9	727936
Co-nodes	Cell cycle, cell division & DNA repair	Minichromosome maintenance domain containing	MCMDC2	minichromosome maintenance domain containing 2	13048	2	1.92735	1	1	0	10	157777
Co-nodes	MAGE domain	MAGEH	MAGEH1	MAGE family member H1	13049	2	1.92615	1	1	0	10	28986
Enzymes	Kinases	Myosin-light-chain kinases (MYLK)	MYLK4	myosin light chain kinase family member 4	13050	2	1.92342	1	1	0	8	340156
Co-nodes	Other co-nodes	MIAT neighbor	MIATNB	MIAT neighbor	13051	2	1.91385	1	1	0	11	102724827
Co-nodes	Cytoskeleton components & regulators	Troponin	TNNT2	troponin T2, cardiac type	13052	2	1.91037	1	1	0	11	7139
Enzymes	GTPases	RAB, member RAS oncogene	RAB3A	RAB3A, member RAS oncogene family	13053	2	1.90238	1	1	0	11	5864						82.0541
Co-nodes	Divergent transcripts	GDP-mannose 4,6-dehydratases	GMDS-DT	GMDS divergent transcript	13054	2	1.89384	1	1	0	11	100508120
Enzymes	Peptidases	HtrA serine peptidases	HTRA1	HtrA serine peptidase 1	13055	2	1.89073	1	1	0	9	5654
Co-nodes	Other co-nodes	XK related	XKRX	XK related X-linked	13056	2	1.88145	1	1	0	10	402415
Co-nodes	Antisense RNAs	FOXP	FOXP4-AS1	FOXP4 antisense RNA 1	13057	2	1.86801	1	1	0	9	101060264
Co-nodes	Transporters & transport proteins	Solute carrier superfamily member	SLC25A41	solute carrier family 25 member 41	13058	2	1.86686	1	1	0	13	284427
Co-nodes	Proteasome	COPI coat complex subunit zeta	COPZ2	COPI coat complex subunit zeta 2	13059	2	1.86498	1	1	0	9	51226
Transcription factors	C2H2 Zn finger factors	B-cell lymphoma 13 (BCL13)	BCL11B	BAF chromatin remodeling complex subunit BCL11B	13060	2	1.86145	1	1	0	12	64919
Enzymes	Lipases	Phospholipase A and acyltransferases	PLAAT1	phospholipase A and acyltransferase 1	13061	2	1.85801	1	1	0	10	57110
Co-nodes	Membrane proteins	Tetraspanin	TSPAN18	tetraspanin 18	13062	2	1.85428	1	1	0	9	90139
Co-nodes	Other co-nodes	Potassium channel regulator	KCNRG	potassium channel regulator	13063	2	1.85017	1	1	0	11	283518
Co-nodes	Other co-nodes	EFR3 homolog	EFR3B	EFR3 homolog B	13064	2	1.84682	1	1	0	10	22979
Co-nodes	Calcium associated	S100 calcium binding protein	S100A3	S100 calcium binding protein A3	13065	2	1.84534	1	1	0	13	6274
Enzymes	Peptidases	Carboxypeptidases	CPQ	carboxypeptidase Q	13066	2	1.84277	1	1	0	11	10404
Co-nodes	Antisense RNAs	WW and C2 domain containing	WWC2-AS2	WWC2 antisense RNA 2	13067	2	1.83997	1	1	0	11	152641
Receptors	Ligands	Semaphorin	SEMA4A	semaphorin 4A	13068	2	1.83594	1	1	0	12	64218
Co-nodes	lncRNAs	Long intergenic non-protein coding RNA	LINC01503	long intergenic non-protein coding RNA 1503	13069	2	1.83586	1	1	0	12	100506119
Co-nodes	Cytoskeleton components & regulators	Capping protein regulator and myosin linker	CARMIL2	capping protein regulator and myosin 1 linker 2	13070	2	1.83427	1	1	0	7	146206
Co-nodes	Zinc finger proteins	Zinc finger SWIM-type containing	ZSWIM5	zinc finger SWIM-type containing 5	13071	2	1.83127	1	1	0	10	57643
Transcription factors	E2F/FOX	FOXD	FOXD2	forkhead box D2	13072	2	1.83124	1	1	0	16	2306
Receptors	Ligands	Alpha-HS glycoprotein	AHSG	alpha 2-HS glycoprotein	13073	2	1.83052	1	1	0	8	197
Co-nodes	Chaperones	TSSK6 activating cochaperone	TSACC	TSSK6 activating cochaperone	13074	2	1.83042	1	1	0	8	128229
Co-nodes	Cell cycle, cell division & DNA repair	Inhibitor of CDK, cyclin A1 interacting protein	INCA1	inhibitor of CDK, cyclin A1 interacting protein 1	13075	2	1.82741	1	1	0	10	388324
Receptors	Nuclear receptors	Retinoic acid-related orphan receptors	RORC	RAR related orphan receptor C	13076	2	1.82615	1	1	0	9	6097
Co-nodes	Transporters & transport proteins	Solute carrier superfamily member	SLC25A34	solute carrier family 25 member 34	13077	2	1.82042	1	1	0	11	284723
Enzymes	Kinases	Aurora-related kinases (AURK)	AURKC	aurora kinase C	13078	2	1.81954	1	1	0	11	6795
Co-nodes	Antisense RNAs	Cytochrome c oxidase assembly factors homolog	COA6-AS1	COA6 antisense RNA 1	13079	2	1.8159	1	1	0	8	101927765
Co-nodes	Other co-nodes	Premelanosome protein	PMEL	premelanosome protein	13080	2	1.81229	1	1	0	16	6490			90.2783	87.2258	84.5899
Co-nodes	Antisense RNAs	Mortality factor like	MORF4L2-AS1	MORF4L2 antisense RNA 1	13081	2	1.81191	1	1	0	9	340544
Co-nodes	lncRNAs	Long intergenic non-protein coding RNA	LINC00893	long intergenic non-protein coding RNA 893	13082	2	1.81096	1	1	0	13	100131434
Enzymes	Acyltransferases	Zinc finger DHHC domain-containing (ZDHHC)	ZDHHC11B	zinc finger DHHC-type containing 11B	13083	2	1.78963	1	1	0	8	653082
Co-nodes	Non coding RNAs	Prostate cancer associated non-coding RNA	PRNCR1	prostate cancer associated non-coding RNA 1	13084	2	1.78075	1	1	0	11	101867536
Co-nodes	Transporters & transport proteins	Solute carrier superfamily member	SLC4A8	solute carrier family 4 member 8	13085	2	1.77709	1	1	0	10	9498
Co-nodes	Transporters & transport proteins	Solute carrier superfamily member	SLC25A45	solute carrier family 25 member 45	13086	2	1.76228	1	1	0	16	283130
Enzymes	Regulatory factors	Protein phosphatase 1 (PP1)	PPP1R14C	protein phosphatase 1 regulatory inhibitor subunit 14C	13087	2	1.74926	1	1	0	15	81706
Ion channels	Voltage gated ion channels	Potassium voltage-gated channel subfamily C member	KCNC3	potassium voltage-gated channel subfamily C member 3	13088	2	1.74701	1	1	0	15	3748
Transcription factors	T Box factors	T-box transcription factor	TBX6	T-box transcription factor 6	13089	2	1.74685	1	1	0	15	6911
Co-nodes	Lipid metabolism	Sphingolipid transporter	SPNS3	sphingolipid transporter 3 (putative)	13090	2	1.74597	1	1	0	12	201305
Co-nodes	Calcium associated	Collagen and calcium binding EGF domains	CCBE1	collagen and calcium binding EGF domains 1	13091	2	1.74365	1	1	0	14	147372
Co-nodes	Small nucleolar RNAs	Small nucleolar RNA, H/ACA box	SNORA31	small nucleolar RNA, H/ACA box 31	13092	2	1.74242	1	1	0	10	677814
Co-nodes	lncRNAs	Long intergenic non-protein coding RNA	LINC02188	long intergenic non-protein coding RNA 2188	13093	2	1.73663	1	1	0	9	102724344
Co-nodes	Other co-nodes	RAB15 effector protein	REP15	RAB15 effector protein	13094	2	1.7364	1	1	0	9	387849
Co-nodes	Uncharacterized transcripts	Uncharacterized	LOC105373958	uncharacterized LOC105373958	13095	2	1.73223	1	1	0	8	105373958
Enzymes	Phosphatases	ATPase AAA domain (ATAD)	ATAD3C	ATPase family AAA domain containing 3C	13096	2	1.73218	1	1	0	9	219293
Co-nodes	Transcriptional coregulators	MEF2 activating motif and SAP domain containing transcriptional regulator	MAMSTR	MEF2 activating motif and SAP domain containing transcriptional regulator	13097	2	1.73016	1	1	0	15	284358			99.1674	97.1207	99.5243	95.3972
Co-nodes	F box domain	F-box protein	FBXO48	F-box protein 48	13098	2	1.72789	1	1	0	17	554251					95.1598	91.6881
Co-nodes	MicroRNAs	MIR gene superfamily	MIR7111	microRNA 7111	13099	2	1.72299	1	1	0	11	102465668
Co-nodes	Nuclear pore complex	Nuclear pore complex interacting protein	NPIPA5	nuclear pore complex interacting protein family member A5	13100	2	1.71811	1	1	0	9	100288332
Co-nodes	CNS proteins	Contactin associated protein	CNTNAP1	contactin associated protein 1	13101	2	1.71758	1	1	0	15	8506
Enzymes	Regulatory factors	Cyclins (CCN)	CCNI2	cyclin I family member 2	13102	2	1.71658	1	1	0	14	645121
Co-nodes	RNA binding & RB motif proteins	RNA binding motif protein	RBM24	RNA binding motif protein 24	13103	2	1.7131	1	1	0	16	221662
Co-nodes	Membrane proteins	Small integral membrane protein like	SMIM10L2B	small integral membrane protein 10 like 2B	13104	2	1.71016	1	1	0	9	644596
Enzymes	Esterases	Phosphodiesterases (PDE)	PDE4A	phosphodiesterase 4A	13105	2	1.7084	1	1	0	16	5141		EMT gene
Co-nodes	Pseudogenes	Transmembrane protein	TMEM198B	transmembrane protein 198B (pseudogene)	13106	2	1.70316	1	1	0	15	440104
Co-nodes	Zinc finger proteins	Zinc finger FYVE-type containing	ZFYVE28	zinc finger FYVE-type containing 28	13107	2	1.70308	1	1	0	10	57732			81.0067
Co-nodes	lncRNAs	Long intergenic non-protein coding RNA	LINC00910	long intergenic non-protein coding RNA 910	13108	2	1.69997	1	1	0	15	100130581
Receptors	G protein coupled receptors	Adhesion G protein-coupled receptor	ADGRG5	adhesion G protein-coupled receptor G5	13109	2	1.69882	1	1	0	13	221188
Co-nodes	Antisense RNAs	Mucin, cell surface associated	MUC12-AS1	MUC12 antisense RNA 1	13110	2	1.69562	1	1	0	9	102724094
Co-nodes	Calcium associated	C2 calcium dependent domain containing	C2CD4D	C2 calcium dependent domain containing 4D	13111	2	1.69141	1	1	0	7	100191040
Co-nodes	Uncharacterized transcripts	Uncharacterized	LOC100507547	uncharacterized LOC100507547	13112	2	1.69121	1	1	0	11	100507547
Co-nodes	Antisense RNAs	Protein kinase A (PKA)	PRKAR2A-AS1	PRKAR2A antisense RNA 1	13113	2	1.68821	1	1	0	9	100506637
Co-nodes	Open reading frame genes	Uncharacterized	C19orf57	chromosome 19 open reading frame 57	13114	2	1.68081	1	1	0	12	79173			99.3399	86.8373	95.5218	99.1064
Co-nodes	Uncharacterized transcripts	Uncharacterized	LOC100996842	uncharacterized LOC100996842	13115	2	1.67999	1	1	0	11	100996842			96.1893	96.835	94.3014	94.0017
Co-nodes	Calcium associated	Reticulocalbin	RCN3	reticulocalbin 3	13116	2	1.67673	1	1	0	15	57333
Transcription factors	C2H2 Zn finger factors	Unclassified	ZNF879	zinc finger protein 879	13117	2	1.66969	1	1	0	14	345462
Co-nodes	Antisense RNAs	DnaJ heat shock protein (Hsp40) member	DNAJC27-AS1	DNAJC27 antisense RNA 1	13118	2	1.66862	1	1	0	8	729723
Co-nodes	PR domain	PR/SET domain	PRDM13	PR/SET domain 13	13119	2	1.65892	1	1	0	11	59336
Co-nodes	Critical region genes	DiGeorge syndrome critical region gene	DGCR11	DiGeorge syndrome critical region gene 11	13120	2	1.65796	1	1	0	17	25786
Co-nodes	Interacting proteins	Cytohesin interacting protein	CYTIP	cytohesin 1 interacting protein	13121	2	1.65775	1	1	0	9	9595
Co-nodes	Intronic transcripts	SND1 intronic transcript	SND1-IT1	SND1 intronic transcript 1	13122	2	1.65227	1	1	0	11	27099
Co-nodes	Antisense RNAs	Sprouty RTK signaling antagonist	SPRY4-AS1	SPRY4 antisense RNA 1	13123	2	1.65178	1	1	0	9	101926941
Receptors	Ligands	Urocortin	UCN	urocortin	13124	2	1.64415	1	1	0	8	7349
Co-nodes	Other co-nodes	Ras and Rab interactor like	RINL	Ras and Rab interactor like	13125	2	1.6436	1	1	0	15	126432
Co-nodes	MicroRNAs	MIR gene superfamily	MIR570	microRNA 570	13126	2	1.64051	1	1	0	13	693155
Co-nodes	Readthrough	ZNF zinc finger protein	ZNF559-ZNF177	ZNF559-ZNF177 readthrough	13127	2	1.63944	1	1	0	9	100529215
Co-nodes	Receptor associated factors	Receptor associated protein of the synapse	RAPSN	receptor associated protein of the synapse	13128	2	1.63515	1	1	0	11	5913
Enzymes	Peptidases	Calpains (CAPN)	CAPN14	calpain 14	13129	2	1.63441	1	1	0	7	440854
Transcription factors	C2H2 Zn finger factors	2-3 adjacent zinc fingers & BTB/POZ domain	ZBTB8B	zinc finger and BTB domain containing 8B	13130	2	1.63378	1	1	0	8	728116
Co-nodes	Membrane proteins	TLC domain containing	TLCD5	TLC domain containing 5	13131	2	1.63357	1	1	0	13	219902
Co-nodes	Open reading frame genes	Uncharacterized	C2orf92	chromosome 2 open reading frame 92	13132	2	1.62959	1	1	0	15	728537
Co-nodes	Other co-nodes	Forkhead associated phosphopeptide binding domain	FHAD1	forkhead associated phosphopeptide binding domain 1	13133	2	1.62868	1	1	0	9	114827
Transcription factors	C2H2 Zn finger factors	Unclassified	ZNF501	zinc finger protein 501	13134	2	1.62223	1	1	0	16	115560
Enzymes	Regulatory factors	Serpin F	SERPINF2	serpin family F member 2	13135	2	1.62131	1	1	0	11	5345
Co-nodes	Mitochondrial components	Nipsnap homolog	NIPSNAP3B	nipsnap homolog 3B	13136	2	1.6204	1	1	0	9	55335
Co-nodes	Uncharacterized transcripts	Uncharacterized	LOC100506207	uncharacterized LOC100506207	13137	2	1.61992	1	1	0	10	100506207
Enzymes	Dehydrogenases	Oxoglutarate dehydrogenase like	OGDHL	oxoglutarate dehydrogenase like	13138	2	1.61672	1	1	0	10	55753
Co-nodes	Divergent transcripts	Ubiquitin-specific processing proteases (USP)	USP46-DT	USP46 divergent transcript	13139	2	1.61623	1	1	0	14	643783
Co-nodes	Transporters & transport proteins	Solute carrier superfamily member	SLC9A3	solute carrier family 9 member A3	13140	2	1.61545	1	1	0	13	6550
Co-nodes	Lipid metabolism	Apolipoprotein	APOC1	apolipoprotein C1	13141	2	1.61305	1	1	0	16	341
Co-nodes	Transporters & transport proteins	Solute carrier superfamily member	SLC37A2	solute carrier family 37 member 2	13142	2	1.6121	1	1	0	16	219855					85.5207
Co-nodes	Other co-nodes	Rieske Fe-S domain containing	RFESD	Rieske Fe-S domain containing	13143	2	1.61187	1	1	0	16	317671			81.7868			81.9929
Co-nodes	Uncharacterized transcripts	Uncharacterized	LOC171391	uncharacterized LOC171391	13144	2	1.61082	1	1	0	9	171391
Co-nodes	lncRNAs	MARCKS cis regulating lncRNA promoter of cytokines and inflammation	MROCKI	MARCKS cis regulating lncRNA promoter of cytokines and inflammation	13145	2	1.60883	1	1	0	10	285758
Co-nodes	Coiled coil domain	Coiled-coil domain containing	CCDC136	coiled-coil domain containing 136	13146	2	1.60757	1	1	0	9	64753
Co-nodes	Transporters & transport proteins	Solute carrier superfamily member	SLC19A1	solute carrier family 19 member 1	13147	2	1.60664	1	1	0	16	6573
Co-nodes	Other co-nodes	Pejvakin	PJVK	pejvakin	13148	2	1.60402	1	1	0	10	494513
Co-nodes	Uncharacterized transcripts	Uncharacterized	LOC101928069	uncharacterized LOC101928069	13149	2	1.60281	1	1	0	13	101928069
Transcription factors	C2H2 Zn finger factors	Factors with 2-3 adjacent zinc fingers and a SCAN domain	ZNF396	zinc finger protein 396	13150	2	1.60235	1	1	0	16	252884
Co-nodes	Uncharacterized transcripts	Uncharacterized	LOC101929704	uncharacterized LOC101929704	13151	2	1.60129	1	1	0	9	101929704
Co-nodes	DNA transposon derived genes	PiggyBac transposable element derived	PGBD5	piggyBac transposable element derived 5	13152	2	1.59853	1	1	0	17	79605
Co-nodes	Uncharacterized transcripts	Uncharacterized	LOC101928725	uncharacterized LOC101928725	13153	2	1.59605	1	1	0	14	101928725
Co-nodes	Leucine rich proteins	Leucine rich repeat neuronal	LRRN4	leucine rich repeat neuronal 4	13154	2	1.59542	1	1	0	8	164312
Co-nodes	Antisense RNAs	RNA binding motif protein	RBM26-AS1	RBM26 antisense RNA 1	13155	2	1.59476	1	1	0	11	100505538
Receptors	Catalytic receptors	Integrins	ITGAX	integrin subunit alpha X	13156	2	1.59252	1	1	0	7	3687
Enzymes	GTPases	Ras Type GTPases	RASL11A	RAS like family 11 member A	13157	2	1.59135	1	1	0	11	387496				82.6211
Co-nodes	DNA transposon derived genes	Tigger transposable element derived	TIGD3	tigger transposable element derived 3	13158	2	1.59099	1	1	0	10	220359
Co-nodes	Glycoproteins	Oviductal glycoprotein	OVGP1	oviductal glycoprotein 1	13159	2	1.59054	1	1	0	15	5016
Co-nodes	Meiosis	Synaptonemal complex central element protein	SYCE1L	synaptonemal complex central element protein 1 like	13160	2	1.59031	1	1	0	15	100130958
Transcription factors	C2H2 Zn finger factors	Unclassified	ZNF662	zinc finger protein 662	13161	2	1.58855	1	1	0	15	389114
Co-nodes	Transporters & transport proteins	Solute carrier superfamily member	SLC9A5	solute carrier family 9 member A5	13162	2	1.58742	1	1	0	11	6553
Co-nodes	Interacting proteins	Tax1 binding protein	TAX1BP3	Tax1 binding protein 3	13163	2	1.58189	1	1	0	8	30851
Enzymes	Cyclases	Molybdenum cofactors synthesis	MOCS1	molybdenum cofactor synthesis 1	13164	2	1.5817	1	1	0	14	4337
Co-nodes	Antisense RNAs	Ectonucleotide triphosphate (ENTPD)	ENTPD3-AS1	ENTPD3 antisense RNA 1	13165	2	1.57927	1	1	0	15	285266
Co-nodes	Uncharacterized transcripts	Uncharacterized	LOC107984875	uncharacterized LOC107984875	13166	2	1.57879	1	1	0	9	107984875
Co-nodes	lncRNAs	Long intergenic non-protein coding RNA	LINC01910	long intergenic non-protein coding RNA 1910	13167	2	1.57681	1	1	0	9	101060542
Receptors	Other receptors	Triggering receptor expressed on myeloid cells	TREM1	triggering receptor expressed on myeloid cells 1	13168	2	1.57676	1	1	0	7	54210	21126652
Transcription factors	HMG domain	Group E	SOX8	SRY-box transcription factor 8	13169	2	1.57374	1	1	0	13	30812
Co-nodes	Phosphoproteins	Nucleophosmin/nucleoplasmin	NPM2	nucleophosmin/nucleoplasmin 2	13170	2	1.573	1	1	0	8	10361
Co-nodes	Transporters & transport proteins	ATPase transporter	ATP6V1C2	ATPase H+ transporting V1 subunit C2	13171	2	1.57278	1	1	0	12	245973
Co-nodes	Polarity regulators	Prickle planar cell polarity protein	PRICKLE2	prickle planar cell polarity protein 2	13172	2	1.57189	1	1	0	16	166336
Receptors	G protein coupled receptors	Melanocortin receptors	MC1R	melanocortin 1 receptor	13173	2	1.57119	1	1	0	15	4157
Co-nodes	Antisense RNAs	ATPase transporter	ATP2A1-AS1	ATP2A1 antisense RNA 1	13174	2	1.57043	1	1	0	9	100289092
Co-nodes	Other co-nodes	PLAC8 like	PLAC8L1	PLAC8 like 1	13175	2	1.5699	1	1	0	15	153770
Enzymes	Glycosyltransferases	Polypeptide GalNAc transferases (GALNT)	GALNT16	polypeptide N-acetylgalactosaminyltransferase 16	13176	2	1.56874	1	1	0	7	57452
Co-nodes	Uncharacterized transcripts	Uncharacterized	LOC100507564	uncharacterized LOC100507564	13177	2	1.56816	1	1	0	8	100507564
Co-nodes	Transporters & transport proteins	Solute carrier superfamily member	SLC4A5	solute carrier family 4 member 5	13178	2	1.56743	1	1	0	15	57835
Co-nodes	Membrane proteins	Transmembrane protein	TMEM17	transmembrane protein 17	13179	2	1.56551	1	1	0	16	200728
Receptors	Ligands	Persephin	PSPN	persephin	13180	2	1.56493	1	1	0	11	5623
Enzymes	Dehydrogenases	17 beta hydroxysteroid dehydrogenases	HSD17B1	hydroxysteroid 17-beta dehydrogenase 1	13181	2	1.56389	1	1	0	14	3292
Co-nodes	Cell cycle, cell division & DNA repair	Dedicator of cytokinesis	DOCK4	dedicator of cytokinesis 4	13182	2	1.56237	1	1	0	17	9732
Co-nodes	Cytoskeleton components & regulators	Coronin	CORO7	coronin 7	13183	2	1.56222	1	1	0	16	79585			93.6389		88.489	90.5252
Receptors	Catalytic receptors	IGF like receptor	IGFLR1	IGF like family receptor 1	13184	2	1.56079	1	1	0	14	79713
Co-nodes	Antisense RNAs	Glutamate rich	ERICH6-AS1	ERICH6 antisense RNA 1	13185	2	1.55954	1	1	0	9	101928085
Co-nodes	Membrane proteins	Transmembrane protein with metallophosphoesterase domain	TMPPE	transmembrane protein with metallophosphoesterase domain	13186	2	1.55787	1	1	0	16	643853
Co-nodes	Membrane proteins	Small integral membrane protein like	SMIM10L2A	small integral membrane protein 10 like 2A	13187	2	1.55657	1	1	0	9	399668
Transcription factors	C2H2 Zn finger factors	Unclassified	ZNF684	zinc finger protein 684	13188	2	1.55615	1	1	0	17	127396					95.5942	91.48
Receptors	Ligands	Norrin cystine knot growth factor NDP	NDP	norrin cystine knot growth factor NDP	13189	2	1.55535	1	1	0	9	4693
Receptors	G protein coupled receptors	Neuropeptide W/B receptors	NPBWR1	neuropeptides B and W receptor 1	13190	2	1.55467	1	1	0	9	2831
Co-nodes	Adhesion molecules	Protocadherin gamma	PCDHGB2	protocadherin gamma subfamily B, 2	13191	2	1.55308	1	1	0	9	56103
Co-nodes	Uncharacterized transcripts	Uncharacterized	LOC100130357	uncharacterized LOC100130357	13192	2	1.54892	1	1	0	9	100130357
Co-nodes	Uncharacterized transcripts	Uncharacterized	LOC643072	uncharacterized LOC643072	13193	2	1.54883	1	1	0	11	643072
Co-nodes	RNA binding & RB motif proteins	RNA binding protein, mRNA processing factor	RBPMS2	RNA binding protein, mRNA processing factor 2	13194	2	1.54851	1	1	0	8	348093
Ion channels	Voltage gated ion channels	Potassium voltage-gated channel subfamily H member	KCNH3	potassium voltage-gated channel subfamily H member 3	13195	2	1.54768	1	1	0	10	23416
Co-nodes	lncRNAs	Long intergenic non-protein coding RNA	LINC01547	long intergenic non-protein coding RNA 1547	13196	2	1.54602	1	1	0	11	84536
Co-nodes	Open reading frame genes	Uncharacterized	C5orf46	chromosome 5 open reading frame 46	13197	2	1.54442	1	1	0	7	389336
Co-nodes	Uncharacterized transcripts	Uncharacterized	LOC100134368	uncharacterized LOC100134368	13198	2	1.54369	1	1	0	11	100134368
Co-nodes	lncRNAs	Long intergenic non-protein coding RNA	LINC00630	long intergenic non-protein coding RNA 630	13199	2	1.54299	1	1	0	12	100287765
Co-nodes	lncRNAs	Long intergenic non-protein coding RNA	LINC00461	long intergenic non-protein coding RNA 461	13200	2	1.5428	1	1	0	9	645323
Co-nodes	Antisense RNAs	WD repeat and FYVE domain containing	WDFY3-AS2	WDFY3 antisense RNA 2	13201	2	1.54277	1	1	0	15	404201
Receptors	Catalytic receptors	Toll-like receptors	TLR4	toll like receptor 4	13202	2	1.54196	1	1	0	13	7099
Ion channels	Voltage gated ion channels	Cation channel sperm associated	CATSPER1	cation channel sperm associated 1	13203	2	1.54024	1	1	0	9	117144
Enzymes	Kinases	Leucine-rich repeat kinases (LRRK)	LRRK2	leucine rich repeat kinase 2	13204	2	1.53778	1	1	0	7	120892
Transcription factors	Homeo domain	Brn-3-like factors (POU4 )	POU4F1	POU class 4 homeobox 1	13205	2	1.53388	1	1	0	11	5457
Co-nodes	Cytoskeleton components & regulators	EMAP like	EML6	EMAP like 6	13206	2	1.53387	1	1	0	17	400954
Co-nodes	Interacting proteins	Sine oculis binding protein homolog	SOBP	sine oculis binding protein homolog	13207	2	1.53349	1	1	0	11	55084
Co-nodes	lncRNAs	Surfactant associated	SFTA1P	surfactant associated 1, lncRNA	13208	2	1.53277	1	1	0	10	207107
Co-nodes	Uncharacterized transcripts	Uncharacterized	LOC102723566	uncharacterized LOC102723566	13209	2	1.53188	1	1	0	8	102723566
Transcription factors	E2F/FOX	FOXD	FOXD4	forkhead box D4	13210	2	1.52931	1	1	0	9	2298
Co-nodes	Other co-nodes	Brain expressed associated with NEDD4	BEAN1	brain expressed associated with NEDD4 1	13211	2	1.52907	1	1	0	9	146227
Co-nodes	Other co-nodes	Erythroferrone	ERFE	erythroferrone	13212	2	1.52682	1	1	0	7	151176					87.1135
Transcription factors	Homeo domain	MEIS	MEIS3	Meis homeobox 3	13213	2	1.52661	1	1	0	10	56917
Co-nodes	Coiled coil domain	Coiled-coil domain containing	CCDC153	coiled-coil domain containing 153	13214	2	1.52632	1	1	0	9	283152
Co-nodes	Divergent transcripts	Mannosidases (MAN)	MAN1B1-DT	MAN1B1 divergent transcript	13215	2	1.52614	1	1	0	12	100289341
Transcription factors	C2H2 Zn finger factors	Unclassified	ZNF883	zinc finger protein 883	13216	2	1.52589	1	1	0	9	169834
Ion channels	Ligand gated ion channels	Glutamate ionotropic receptor kainate type subunit	GRIK2	glutamate ionotropic receptor kainate type subunit 2	13217	2	1.52235	1	1	0	11	2898
Co-nodes	Other co-nodes	Double PHD fingers	DPF1	double PHD fingers 1	13218	2	1.52203	1	1	0	11	8193
Enzymes	Oxidases	Pipecolic acid and sarcosine oxidases	PIPOX	pipecolic acid and sarcosine oxidase	13219	2	1.52102	1	1	0	9	51268
Co-nodes	Adhesion molecules	Melanoma cell adhesion molecule	MCAM	melanoma cell adhesion molecule	13220	2	1.52062	1	1	0	11	4162		EMT gene
Co-nodes	Transporters & transport proteins	Solute carrier superfamily member	SLC22A15	solute carrier family 22 member 15	13221	2	1.52004	1	1	0	15	55356
Co-nodes	Receptor associated factors	ITPRIP like	ITPRIPL1	ITPRIP like 1	13222	2	1.51569	1	1	0	11	150771
Co-nodes	Lipid metabolism	GRAM domain containing	GRAMD2A	GRAM domain containing 2A	13223	2	1.51529	1	1	0	13	196996
Receptors	Other receptors	Taste 2 receptors	PAQR6	progestin and adipoQ receptor family member 6	13224	2	1.51481	1	1	0	15	79957
Receptors	Ligands	Semaphorin	SEMA6C	semaphorin 6C	13225	2	1.51409	1	1	0	9	10500			82.3644
Co-nodes	Other co-nodes	Macrophage stimulating like	MST1L	macrophage stimulating 1 like	13226	2	1.51266	1	1	0	9	11223
Enzymes	Transferases	Glutamine amidotransferase like class domain containing	GATD3A	glutamine amidotransferase like class 1 domain containing 3A	13227	2	1.51059	1	1	0	9	8209
Co-nodes	Uncharacterized transcripts	Uncharacterized	LOC100289361	uncharacterized LOC100289361	13228	2	1.50985	1	1	0	12	100289361
Co-nodes	lncRNAs	Long intergenic non-protein coding RNA	LINC00526	long intergenic non-protein coding RNA 526	13229	2	1.50784	1	1	0	13	147525
Co-nodes	Uncharacterized transcripts	Uncharacterized	LOC100130111	uncharacterized LOC100130111	13230	2	1.50605	1	1	0	14	100130111
Co-nodes	Other co-nodes	Tumor protein p63 regulated	TPRG1	tumor protein p63 regulated 1	13231	2	1.50416	1	1	0	11	285386
Co-nodes	lncRNAs	Melanoma highly expressed competing endogenous lncRNA for miR-425 and miR-489	MHENCR	melanoma highly expressed competing endogenous lncRNA for miR-425 and miR-489	13232	2	1.50153	1	1	0	9	100505771
Enzymes	Demethylases	Jumonji domain containing	JMJD4	jumonji domain containing 4	13233	2	1.49657	1	1	0	16	65094
Transcription factors	BHLH factors	Ahr-like family	NPAS1	neuronal PAS domain protein 1	13234	2	1.49586	1	1	0	9	4861
Co-nodes	Interacting proteins	SH3 domain binding protein	SH3BP5	SH3 domain binding protein 5	13235	2	1.49557	1	1	0	10	9467
Co-nodes	Histones & histone associated	H3 clustered histone	H3C8	H3 clustered histone 8	13236	2	1.49527	1	1	0	11	8355
Co-nodes	Leucine rich proteins	Leucine rich repeat containing	LRRC3	leucine rich repeat containing 3	13237	2	1.4946	1	1	0	16	81543
Receptors	Ligands	Artemin	ARTN	artemin	13238	2	1.49401	1	1	0	9	9048
Co-nodes	Other co-nodes	TARBP2 subunit of RISC loading complex	TARBP2	TARBP2 subunit of RISC loading complex	13239	2	1.49196	1	1	0	16	6895				94.0242
Co-nodes	Other co-nodes	Cytokine inducible SH2 containing protein	CISH	cytokine inducible SH2 containing protein	13240	2	1.49058	1	1	0	16	1154
Receptors	Ligands	Complement components & factors (C/CF)	PROC	protein C, inactivator of coagulation factors Va and VIIIa	13241	2	1.48673	1	1	0	12	5624	24875533
Transcription factors	C2H2 Zn finger factors	ZNF642-like	ZFP69	ZFP69 zinc finger protein	13242	2	1.48534	1	1	0	17	339559
Enzymes	Peptidases	ADAM metallopeptidases with thrombospondin type 1 motif (ADAMTS)	ADAMTS17	ADAM metallopeptidase with thrombospondin type 1 motif 17	13243	2	1.48445	1	1	0	9	170691
Transcription factors	C2H2 Zn finger factors	ZNF180-like	ZNF774	zinc finger protein 774	13244	2	1.48393	1	1	0	17	342132
Co-nodes	Pseudogenes	Tektin	TEKT4P2	tektin 4 pseudogene 2	13245	2	1.48184	1	1	0	16	100132288
Co-nodes	Kelch domain proteins	Kelch like	KLHL17	kelch like family member 17	13246	2	1.48163	1	1	0	16	339451
Enzymes	Acyltransferases	Elongation of very long chain fatty acids (ELOVL)	ELOVL2	ELOVL fatty acid elongase 2	13247	2	1.48162	1	1	0	9	54898
Enzymes	Sulfotransferases	Sulfotransferase superfamily (SULT)	SULT1A2	sulfotransferase family 1A member 2	13248	2	1.48083	1	1	0	12	6799
Co-nodes	Transporters & transport proteins	ATPase transporter	ATP2A3	ATPase sarcoplasmic/endoplasmic reticulum Ca2+ transporting 3	13249	2	1.47728	1	1	0	14	489
Enzymes	Regulatory factors	Protein phosphatase 1 (PP1)	PPP1R2B	PPP1R2 family member B	13250	2	1.47533	1	1	0	9	153743
Ion channels	Voltage gated ion channels	Ryanodine receptor	RYR1	ryanodine receptor 1	13251	2	1.47516	1	1	0	10	6261
Co-nodes	lncRNAs	Long intergenic non-protein coding RNA	LINC02614	long intergenic non-protein coding RNA 2614	13252	2	1.47514	1	1	0	10	101927056
Transcription factors	C2H2 Zn finger factors	ZNF283-like	ZNF30	zinc finger protein 30	13253	2	1.47445	1	1	0	17	90075
Co-nodes	Membrane proteins	Sorting nexin	SNX21	sorting nexin family member 21	13254	2	1.473	1	1	0	16	90203
Co-nodes	Cytoskeleton components & regulators	Lamin tail domain containing	LMNTD2	lamin tail domain containing 2	13255	2	1.47066	1	1	0	10	256329
Enzymes	Transferases	Formiminotransferase cyclodeaminase N-terminal like	FTCDNL1	formiminotransferase cyclodeaminase N-terminal like	13256	2	1.4685	1	1	0	9	348751
Ion channels	Ligand gated ion channels	Sodium channel epithelial subunit	SCNN1D	sodium channel epithelial 1 subunit delta	13257	2	1.46784	1	1	0	12	6339
Co-nodes	Coagulation factors	von Willebrand factor	VWA5A	von Willebrand factor A domain containing 5A	13258	2	1.46609	1	1	0	14	4013
Co-nodes	Ankyrin repeat domain containing	SH3 and multiple ankyrin repeat domains	SHANK3	SH3 and multiple ankyrin repeat domains 3	13259	2	1.46602	1	1	0	7	85358
Co-nodes	Uncharacterized transcripts	Uncharacterized	LOC100288748	uncharacterized LOC100288748	13260	2	1.46523	1	1	0	14	100288748
Co-nodes	Antisense RNAs	Tudor and KH domain containing	TDRKH-AS1	TDRKH antisense RNA 1	13261	2	1.46481	1	1	0	8	109729141
Co-nodes	Small nucleolar RNAs	Small nucleolar RNA host gene	SNHG21	small nucleolar RNA host gene 21	13262	2	1.4644	1	1	0	13	100505616
Co-nodes	lncRNAs	Long intergenic non-protein coding RNA	LINC00638	long intergenic non-protein coding RNA 638	13263	2	1.46384	1	1	0	11	196872
Co-nodes	Antisense RNAs	Ankyrin repeat and SOCS box containing	ASB16-AS1	ASB16 antisense RNA 1	13264	2	1.46383	1	1	0	17	339201
Co-nodes	Membrane proteins	Transmembrane protein	TMEM150C	transmembrane protein 150C	13265	2	1.46229	1	1	0	12	441027
Co-nodes	Cancer associated	P53 inducible cancer associated RNA transcript	PICART1	p53 inducible cancer associated RNA transcript 1	13266	2	1.4613	1	1	0	9	284080
Transcription factors	BHLH factors	Scleraxis bHLH transcription factor	SCX	scleraxis bHLH transcription factor	13267	2	1.46077	1	1	0	14	642658
Co-nodes	Antisense RNAs	SRY-box transcription factor	SOX9-AS1	SOX9 antisense RNA 1	13268	2	1.45956	1	1	0	14	400618
Enzymes	Peptidases	ADAM metallopeptidase domain (ADAM)	ADAM11	ADAM metallopeptidase domain 11	13269	2	1.45935	1	1	0	9	4185
Co-nodes	Antisense RNAs	ZNF zinc finger protein	ZNF674-AS1	ZNF674 antisense RNA 1 (head to head)	13270	2	1.45924	1	1	0	16	401588
Co-nodes	Readthrough	PPT2-EGFL8 readthrough (NMD candidate)	PPT2-EGFL8	PPT2-EGFL8 readthrough (NMD candidate)	13271	2	1.45896	1	1	0	7	100532746
Co-nodes	Junction proteins	Claudin	CLDN9	claudin 9	13272	2	1.45838	1	1	0	13	9080
Co-nodes	Cell cycle, cell division & DNA repair	Centromere protein	CENPS	centromere protein S	13273	2	1.45707	1	1	0	14	378708			98.7698	97.292	99.1519	99.2655
Co-nodes	Antisense RNAs	Solute carrier superfamily member	SLC2A1-AS1	SLC2A1 antisense RNA 1	13274	2	1.45631	1	1	0	9	440584
Co-nodes	Histones & histone associated	H4 clustered histone	H4C9	H4 clustered histone 9	13275	2	1.45541	1	1	0	8	8294
Co-nodes	Membrane proteins	Glypican	GPC2	glypican 2	13276	2	1.45526	1	1	0	9	221914
Co-nodes	Uncharacterized transcripts	Uncharacterized	LOC100505715	uncharacterized LOC100505715	13277	2	1.45441	1	1	0	13	100505715
Co-nodes	Pseudogenes	BMS1 ribosome biogenesis factor	BMS1P2	BMS1 pseudogene 2	13278	2	1.45421	1	1	0	9	642826
Receptors	Catalytic receptors	NOD-like receptors	NLRX1	NLR family member X1	13279	2	1.45327	1	1	0	16	79671
Enzymes	Kinases	Serine-threonine kinases (STK)	STK31	serine/threonine kinase 31	13280	2	1.4525	1	1	0	11	56164
Co-nodes	Cell cycle, cell division & DNA repair	Cell cycle checkpoint proteins (RAD)	RAD51D	RAD51 paralog D	13281	2	1.44964	1	1	0	17	5892			95.0416		80.5047
Co-nodes	Other co-nodes	Phosphate regulating endopeptidase homolog X-linked	PHEX	phosphate regulating endopeptidase homolog X-linked	13282	2	1.44941	1	1	0	11	5251
Co-nodes	Other co-nodes	Regulator of solute carriers	RSC1A1	regulator of solute carriers 1	13283	2	1.44756	1	1	0	13	6248
Enzymes	Sulfotransferases	Carbohydrate sulfotransferases (CHST)	CHST6	carbohydrate sulfotransferase 6	13284	2	1.44631	1	1	0	14	4166
Co-nodes	Receptor associated factors	Cornichon AMPA receptor auxiliary protein	CNIH3	cornichon family AMPA receptor auxiliary protein 3	13285	2	1.44621	1	1	0	11	149111
Enzymes	Kinases	Testis-specific kinases (TSSK)	TSSK6	testis specific serine kinase 6	13286	2	1.4455	1	1	0	9	83983
Co-nodes	Family with sequence similarity	Family with sequence similarity member	FAM66C	family with sequence similarity 66 member C	13287	2	1.44464	1	1	0	11	440078
Enzymes	Regulatory factors	Regulator of G protein signaling	RGS9	regulator of G protein signaling 9	13288	2	1.44464	1	1	0	11	8787
Co-nodes	Pseudogenes	Anaphase promoting complex subunit	ANAPC1P2	ANAPC1 pseudogene 2	13289	2	1.4442	1	1	0	12	285074
Co-nodes	Transporters & transport proteins	Solute carrier superfamily member	SLC10A4	solute carrier family 10 member 4	13290	2	1.44331	1	1	0	7	201780
Receptors	Catalytic receptors	IL6 receptor family	IL11RA	interleukin 11 receptor subunit alpha	13291	2	1.43976	1	1	0	16	3590
Co-nodes	Other co-nodes	Cellular communication network factor	CCN5	cellular communication network factor 5	13292	2	1.43728	1	1	0	8	8839
Co-nodes	Proline rich proteins	Proline rich transmembrane protein	PRRT3	proline rich transmembrane protein 3	13293	2	1.43616	1	1	0	16	285368
Enzymes	Acetyltransferases	N-acetylglutamate synthases	NAGS	N-acetylglutamate synthase	13294	2	1.43428	1	1	0	16	162417
Enzymes	Regulatory factors	Regulator of G protein signaling	RGS5	regulator of G protein signaling 5	13295	2	1.43423	1	1	0	13	8490
Receptors	G protein coupled receptors	Adrenergic receptors	ADRB1	adrenoceptor beta 1	13296	2	1.43388	1	1	0	13	153
Enzymes	Oxidoreductases	Cytochrome P450 (CYP)	CYP2E1	cytochrome P450 family 2 subfamily E member 1	13297	2	1.43334	1	1	0	16	1571
Co-nodes	WD repeat proteins	WD repeat domain	WDR97	WD repeat domain 97	13298	2	1.43295	1	1	0	9	340390
Co-nodes	Pseudogenes	Golgin	GOLGA2P7	GOLGA2 pseudogene 7	13299	2	1.43254	1	1	0	9	388152
Enzymes	Prostaglandin synthases	Prostaglandin E synthase like	PTGES3L	prostaglandin E synthase 3 like	13300	2	1.43074	1	1	0	16	100885848
Co-nodes	Adhesion molecules	Protocadherin gamma	PCDHGA5	protocadherin gamma subfamily A, 5	13301	2	1.43001	1	1	0	8	56110
Co-nodes	Transporters & transport proteins	Solute carrier superfamily member	SLC27A3	solute carrier family 27 member 3	13302	2	1.42945	1	1	0	16	11000
Enzymes	Esterases	Glycerophosphodiester phosphodiesterase domain containing	GDPD5	glycerophosphodiester phosphodiesterase domain containing 5	13303	2	1.42907	1	1	0	16	81544
Enzymes	Monooxygenases	Cytochrome P450 (CYP)	CYP4X1	cytochrome P450 family 4 subfamily X member 1	13304	2	1.42845	1	1	0	9	260293
Co-nodes	Antisense RNAs	Elongin	ELOA-AS1	ELOA antisense RNA 1	13305	2	1.42465	1	1	0	9	100506963
Enzymes	E3 ubiquitin ligases	Neuralized-like (NEURL)	NEURL2	neuralized E3 ubiquitin protein ligase 2	13306	2	1.42457	1	1	0	15	140825			82.1394
Transcription factors	C2H2 Zn finger factors	YY1-like	YY2	YY2 transcription factor	13307	2	1.42357	1	1	0	17	404281
Co-nodes	Interacting proteins	Grid2 interacting protein	GRID2IP	Grid2 interacting protein	13308	2	1.4235	1	1	0	11	392862
Co-nodes	Uncharacterized transcripts	Uncharacterized	LOC100289561	uncharacterized LOC100289561	13309	2	1.42237	1	1	0	8	100289561			81.7193		81.8078
Co-nodes	Divergent transcripts	Calpains (CAPN)	CAPN10-DT	CAPN10 divergent transcript	13310	2	1.42222	1	1	0	13	101752400
Co-nodes	Junction proteins	Gap junction protein	GJC2	gap junction protein gamma 2	13311	2	1.42215	1	1	0	7	57165
Co-nodes	Polycomb group (PcG) proteins	Scm polycomb group protein like	SCML2	Scm polycomb group protein like 2	13312	2	1.42212	1	1	0	11	10389
Co-nodes	Open reading frame genes	Uncharacterized	CHTF18	chromosome transmission fidelity factor 18	13313	2	1.42205	1	1	0	16	63922			82.987		95.6769
Co-nodes	Leucine rich proteins	Leucine rich repeat containing	LRRC6	leucine rich repeat containing 6	13314	2	1.42173	1	1	0	16	23639
Co-nodes	Antisense RNAs	Alpha-2-macroglobulin	A2M-AS1	A2M antisense RNA 1	13315	2	1.41813	1	1	0	11	144571
Enzymes	E3 ubiquitin ligases	HECT, C2 and WW domain (HECW)	HECW2	HECT, C2 and WW domain containing E3 ubiquitin protein ligase 2	13316	2	1.41803	1	1	0	9	57520
Co-nodes	Other co-nodes	Beaded filament structural protein	BFSP1	beaded filament structural protein 1	13317	2	1.41674	1	1	0	14	631
Co-nodes	Chromatin associated/remodellers	SPT3 homolog, SAGA and STAGA complex component	SUPT3H	SPT3 homolog, SAGA and STAGA complex component	13318	2	1.41673	1	1	0	17	8464
Co-nodes	Uncharacterized transcripts	Uncharacterized	FLJ42351	uncharacterized LOC400999	13319	2	1.41457	1	1	0	8	400999
Enzymes	Amino acid ligases	Prolyl-tRNA synthetase, mitochondrial	PARS2	prolyl-tRNA synthetase 2, mitochondrial	13320	2	1.41454	1	1	0	17	25973			89.9632		82.8421
Co-nodes	Divergent transcripts	Small Maf factor	MAFG-DT	MAFG divergent transcript	13321	2	1.41316	1	1	0	13	92659
Co-nodes	Adhesion molecules	Protocadherin beta	PCDHB8	protocadherin beta 8	13322	2	1.413	1	1	0	9	56128
Enzymes	E3 ubiquitin ligases	RING finger (RNF) E3 ubiquitin ligases	RNF165	ring finger protein 165	13323	2	1.41264	1	1	0	14	494470
Co-nodes	Adhesion molecules	Adhesion molecule with Ig like domain	AMIGO1	adhesion molecule with Ig like domain 1	13324	2	1.41204	1	1	0	16	57463
Co-nodes	Antisense RNAs	Mitochondrial ribosomal protein	MRPL20-AS1	MRPL20 antisense RNA 1	13325	2	1.41176	1	1	0	9	148413
Co-nodes	Pseudogenes	Myotubularin (MTM)	MTMR9LP	myotubularin related protein 9 like, pseudogene	13326	2	1.41107	1	1	0	12	339483
Co-nodes	Transporters & transport proteins	ATP binding cassette	ABCA7	ATP binding cassette subfamily A member 7	13327	2	1.40961	1	1	0	16	10347			93.9164		86.5343	90.7945
Co-nodes	Other co-nodes	GVQW motif containing	GVQW3	GVQW motif containing 3	13328	2	1.40791	1	1	0	9	100506127			93.5864			87.4403
Co-nodes	Intronic transcripts	1-acyl-sn-glycerol-3-phosphate (AGPAT)	AGPAT4-IT1	AGPAT4 intronic transcript 1	13329	2	1.40718	1	1	0	9	79992
Transcription factors	BZIP factors	Large Maf factor	NRL	neural retina leucine zipper	13330	2	1.40679	1	1	0	13	4901				86.2317
Co-nodes	Cysteine rich	SH3 and cysteine rich domain	STAC3	SH3 and cysteine rich domain 3	13331	2	1.40655	1	1	0	9	246329
Co-nodes	Nuclear pore complex	POM121 transmembrane nucleoporin	POM121	POM121 transmembrane nucleoporin	13332	2	1.40571	1	1	0	17	9883
Co-nodes	Ring finger proteins	Ring finger protein	RNF227	ring finger protein 227	13333	2	1.40543	1	1	0	9	284023			98.0872			89.4724
Enzymes	Glycosyltransferases	Alpha-N-acetylgalactosaminide alpha-2,6-sialyltransferases (ST6GALNAC)	ST6GALNAC4	ST6 N-acetylgalactosaminide alpha-2,6-sialyltransferase 4	13334	2	1.40437	1	1	0	16	27090
Co-nodes	Immunoglobulin domain	Immunoglobulin superfamily member	IGSF11	immunoglobulin superfamily member 11	13335	2	1.40207	1	1	0	9	152404
Receptors	G protein coupled receptors	Adrenergic receptors	ADRA2C	adrenoceptor alpha 2C	13336	2	1.40169	1	1	0	14	152
Co-nodes	Calcium associated	Copine	CPNE7	copine 7	13337	2	1.40092	1	1	0	11	27132
Transcription factors	Homeo domain	NK-6	NKX6-1	NK6 homeobox 1	13338	2	1.40044	1	1	0	8	4825
Co-nodes	Antisense RNAs	Histone-H3-lysine-36 demethylases (KDM)	KDM4A-AS1	KDM4A antisense RNA 1	13339	2	1.39912	1	1	0	8	100132774
Co-nodes	Adhesion molecules	Protocadherin alpha	PCDHA5	protocadherin alpha 5	13340	2	1.39846	1	1	0	11	56143
Enzymes	Peptidases	Bone morphogenetic proteins	BMP1	bone morphogenetic protein 1	13341	2	1.39825	1	1	0	16	649
Co-nodes	Other co-nodes	LHFPL tetraspan subfamily member	LHFPL5	LHFPL tetraspan subfamily member 5	13342	2	1.39796	1	1	0	10	222662
Transcription factors	BHLH factors	TFE3-like factor	TFEB	transcription factor EB	13343	2	1.39794	1	1	0	16	7942
Co-nodes	Calcium associated	Regulator of calcineurin	RCAN2	regulator of calcineurin 2	13344	2	1.3976	1	1	0	9	10231
Transcription factors	C2CH THAP type zinc finger	THAP-related	THAP8	THAP domain containing 8	13345	2	1.39746	1	1	0	16	199745			94.1565	83.8208	95.346	97.9802
Co-nodes	Small nucleolar RNAs	Small nucleolar RNA, H/ACA box	SNORA25	small nucleolar RNA, H/ACA box 25	13346	2	1.39723	1	1	0	9	684959
Co-nodes	Uncharacterized transcripts	Uncharacterized	LOC100287015	uncharacterized LOC100287015	13347	2	1.39486	1	1	0	16	100287015
Enzymes	ATPases	Katanin p60 ATPases-containing (KATNA)	KATNAL2	katanin catalytic subunit A1 like 2	13348	2	1.39378	1	1	0	17	83473
Enzymes	Regulatory factors	Apoptosis and caspase activation inhibitor	AVEN	apoptosis and caspase activation inhibitor	13349	2	1.39367	1	1	0	16	57099
Enzymes	Phosphatases	Orphan (PHOSPHO)	PHOSPHO2	phosphatase, orphan 2	13350	2	1.39361	1	1	0	17	493911			80.6766	80.096
Enzymes	Glycosidases	Galactosidase beta like	GLB1L	galactosidase beta 1 like	13351	2	1.39298	1	1	0	16	79411
Co-nodes	Antisense RNAs	Ubiquitin conjugating enzymes E2 (UBE2)	UBE2D3-AS1	UBE2D3 antisense RNA 1	13352	2	1.39216	1	1	0	7	105377348
Co-nodes	Open reading frame genes	Uncharacterized	C16orf74	chromosome 16 open reading frame 74	13353	2	1.39194	1	1	0	14	404550
Co-nodes	Antisense RNAs	Nicotinamide nucleotide transhydrogenases	NNT-AS1	NNT antisense RNA 1	13354	2	1.39106	1	1	0	11	100652772
Enzymes	ATPases	Torsin	TOR2A	torsin family 2 member A	13355	2	1.39064	1	1	0	16	27433
Enzymes	Esterases	Abhydrolases domain containing (ABHD)	ABHD8	abhydrolase domain containing 8	13356	2	1.39045	1	1	0	15	79575
Co-nodes	lncRNAs	Long intergenic non-protein coding RNA	LINC00920	long intergenic non-protein coding RNA 920	13357	2	1.39024	1	1	0	11	100505865
Co-nodes	F box domain	F-box and leucine rich repeat protein	FBXL8	F-box and leucine rich repeat protein 8	13358	2	1.38942	1	1	0	15	55336
Co-nodes	Adhesion molecules	Protocadherin gamma	PCDHGA7	protocadherin gamma subfamily A, 7	13359	2	1.38941	1	1	0	11	56108
Receptors	Ligands	Netrin	NTNG1	netrin G1	13360	2	1.38897	1	1	0	9	22854
Co-nodes	Membrane proteins	Tetraspanin	TSPAN33	tetraspanin 33	13361	2	1.38871	1	1	0	16	340348
Co-nodes	Leucine rich proteins	Leucine rich repeat containing	LRRC36	leucine rich repeat containing 36	13362	2	1.38834	1	1	0	11	55282
Co-nodes	Transcriptional coregulators	Methyl-CpG binding domain protein	MBD3	methyl-CpG binding domain protein 3	13363	2	1.38767	1	1	0	16	53615
Enzymes	Peptidases	Dipeptidyl-peptidases (DPP)	DPP7	dipeptidyl peptidase 7	13364	2	1.38643	1	1	0	16	29952
Enzymes	E3 ubiquitin ligases	Tripartite motif-containing (TRIM)	TRIM17	tripartite motif containing 17	13365	2	1.38482	1	1	0	9	51127
Co-nodes	Nuclear pore complex	Nuclear pore complex interacting protein	NPIPB11	nuclear pore complex interacting protein family member B11	13366	2	1.38107	1	1	0	10	728888
Co-nodes	SH2 domain containing	Chimerin	CHN1	chimerin 1	13367	2	1.37927	1	1	0	10	1123
Co-nodes	Pseudogenes	Maestro heat like repeat	MROH3P	maestro heat like repeat family member 3, pseudogene	13368	2	1.37894	1	1	0	9	647215
Co-nodes	Testis, sperm & spermatogenesis	Sperm associated antigen	SPAG8	sperm associated antigen 8	13369	2	1.37874	1	1	0	7	26206
Co-nodes	Antisense RNAs	ATPase transporter	ATP1A1-AS1	ATP1A1 antisense RNA 1	13370	2	1.37862	1	1	0	13	84852
Co-nodes	Cell cycle, cell division & DNA repair	Shieldin complex subunit	SHLD1	shieldin complex subunit 1	13371	2	1.37859	1	1	0	14	149840				91.5676
Enzymes	Kinases	Protein kinase, membrane associated tyrosine/threonine	PKMYT1	protein kinase, membrane associated tyrosine/threonine 1	13372	2	1.37688	1	1	0	16	9088			91.9361		88.5407	88.0157
Co-nodes	Membrane proteins	Transmembrane protein	TMEM240	transmembrane protein 240	13373	2	1.37616	1	1	0	7	339453
Co-nodes	Pseudogenes	Rho-associated protein kinases (ROCK)	ROCK1P1	Rho associated coiled-coil containing protein kinase 1 pseudogene 1	13374	2	1.37556	1	1	0	11	727758
Co-nodes	Membrane proteins	Small integral membrane protein	SMIM27	small integral membrane protein 27	13375	2	1.37513	1	1	0	14	100129250				92.9959
Enzymes	Regulatory factors	Regulator of G protein signaling	RGS14	regulator of G protein signaling 14	13376	2	1.37493	1	1	0	16	10636
Co-nodes	Junction proteins	Gap junction protein	GJB5	gap junction protein beta 5	13377	2	1.37433	1	1	0	10	2709
Receptors	Catalytic receptors	TAM (TYRO3-, AXL- and MER-TK) receptor family	MERTK	MER proto-oncogene, tyrosine kinase	13378	2	1.37348	1	1	0	17	10461
Transcription factors	C2H2 Zn finger factors	ZFP2-like	ZNF71	zinc finger protein 71	13379	2	1.37321	1	1	0	12	58491
Enzymes	Kinases	Striated muscle enriched protein kinases	SPEG	striated muscle enriched protein kinase	13380	2	1.37284	1	1	0	11	10290
Co-nodes	Non coding RNAs	Transmembrane protein	TMEM105	TMEM105 long non-coding RNA	13381	2	1.37022	1	1	0	8	284186
Enzymes	Regulatory factors	ArfGAP with SH3 domain, ankyrin repeat and PH domain	ASAP3	ArfGAP with SH3 domain, ankyrin repeat and PH domain 3	13382	2	1.36991	1	1	0	15	55616
Enzymes	Peptidases	Gamma-secretase complex	PSEN2	presenilin 2	13383	2	1.36722	1	1	0	16	5664
Co-nodes	Ribosomes & ribosome biogenesis	Nucleolar protein	NOL3	nucleolar protein 3	13384	2	1.36712	1	1	0	17	8996
Co-nodes	Other co-nodes	GRINL1A complex locus	GCOM1	GRINL1A complex locus 1	13385	2	1.36663	1	1	0	9	145781
Co-nodes	CNS Proteins	Neuronal growth regulator	NEGR1	neuronal growth regulator 1	13386	2	1.36631	1	1	0	8	257194
Receptors	Ligands	Wnt family iigands	WNT3	Wnt family member 3	13387	2	1.36601	1	1	0	15	7473
Co-nodes	Armadillo repeat containing	Armadillo like helical domain containing	ARMH4	armadillo like helical domain containing 4	13388	2	1.36549	1	1	0	11	145407
Receptors	Ligands	Semaphorin	SEMA3F	semaphorin 3F	13389	2	1.36409	1	1	0	8	6405
Co-nodes	SH3 domain	FCH and double SH3 domains	FCHSD2	FCH and double SH3 domains 2	13390	2	1.36404	1	1	0	17	9873			97.4346		90.7022	96.4133
Co-nodes	Coiled coil domain	Coiled-coil domain containing	CCDC159	coiled-coil domain containing 159	13391	2	1.36352	1	1	0	16	126075
Co-nodes	Calcium associated	Calcium release activated channel regulator	CRACR2B	calcium release activated channel regulator 2B	13392	2	1.36328	1	1	0	14	283229
Co-nodes	Adhesion molecules	Protocadherin alpha	PCDHA7	protocadherin alpha 7	13393	2	1.36199	1	1	0	9	56141
Transcription factors	HMG domain	TOX-related	TOX	thymocyte selection associated high mobility group box	13394	2	1.36126	1	1	0	11	9760
Co-nodes	Zinc finger proteins	ZNF zinc finger protein	ZNF865	zinc finger protein 865	13395	2	1.3611	1	1	0	16	100507290
Co-nodes	Membrane proteins	Transmembrane protein	TMEM81	transmembrane protein 81	13396	2	1.36047	1	1	0	16	388730
Co-nodes	Calcium associated	Calcium dependent secretion activator	CADPS	calcium dependent secretion activator	13397	2	1.36045	1	1	0	9	8618
Co-nodes	Glycoproteins	Mucin, cell surface associated	MUC5B	mucin 5B, oligomeric mucus/gel-forming	13398	2	1.36045	1	1	0	12	727897
Co-nodes	Cell cycle, cell division & DNA repair	Cell cycle checkpoint proteins (RAD)	RAD54B	RAD54 homolog B	13399	2	1.35931	1	1	0	17	25788			95.8893	93.4186	98.852	86.6569
Enzymes	Phosphatases	Nudix (NUDT)	NUDT11	nudix hydrolase 11	13400	2	1.35739	1	1	0	11	55190
Co-nodes	Readthrough	PRR5-ARHGAP8 readthrough	PRR5-ARHGAP8	PRR5-ARHGAP8 readthrough	13401	2	1.35649	1	1	0	9	553158
Co-nodes	Uncharacterized transcripts	Uncharacterized	LOC107984660	uncharacterized LOC107984660	13402	2	1.35587	1	1	0	9	107984660
Co-nodes	Peroxisome biogenesis	Peroxisomal biogenesis factor	PEX11G	peroxisomal biogenesis factor 11 gamma	13403	2	1.35561	1	1	0	13	92960
Transcription factors	Homeo domain	Oct-3/4-like (POU5 )	POU5F1B	POU class 5 homeobox 1B	13404	2	1.35561	1	1	0	9	5462
Enzymes	Peptidylprolyl isomerases	FK506-binding proteins (FKBP)	FKBP10	FKBP prolyl isomerase 10	13405	2	1.35511	1	1	0	7	60681
Receptors	Ligands	Adrenomedullin	ADM5	adrenomedullin 5 (putative)	13406	2	1.35377	1	1	0	13	199800
Enzymes	Transaminases	Kynurenine aminotransferases	KYAT1	kynurenine aminotransferase 1	13407	2	1.35342	1	1	0	14	883			98.2672		89.6266	92.4593
Receptors	Ligands	Indian hedgehog signaling molecule	IHH	Indian hedgehog signaling molecule	13408	2	1.35326	1	1	0	14	3549
Enzymes	Kinases	Mitogen-activated protein kinase kinase kinases (MAP3K)	MAP3K11	mitogen-activated protein kinase kinase kinase 11	13409	2	1.35247	1	1	0	17	4296
Receptors	G protein coupled receptors	Galanin receptors	GALR2	galanin receptor 2	13410	2	1.3523	1	1	0	8	8811
Co-nodes	Other co-nodes	Heat shock transcription factor binding protein	HSF2BP	heat shock transcription factor 2 binding protein	13411	2	1.35226	1	1	0	11	11077			94.0965			94.6383
Enzymes	Regulatory factors	Rho guanine nucleotide exchange factors	ARHGEF10	Rho guanine nucleotide exchange factor 10	13412	2	1.35212	1	1	0	17	9639
Enzymes	Sulfatases	Arylsulfatases (ARSA)	ARSA	arylsulfatase A	13413	2	1.35207	1	1	0	16	410
Transcription factors	C2H2 Zn finger factors	Kruppel-like	KLF16	Kruppel like factor 16	13414	2	1.35155	1	1	0	15	83855
Co-nodes	Cytoskeleton components & regulators	Filamin	FLNC	filamin C	13415	2	1.35056	1	1	0	11	2318
Co-nodes	Cell cycle, cell division & DNA repair	X-ray repair cross complementing	XRCC3	X-ray repair cross complementing 3	13416	2	1.34938	1	1	0	16	7517			95.1091		96.4216	92.2267
Co-nodes	Adhesion molecules	Protocadherin alpha	PCDHA3	protocadherin alpha 3	13417	2	1.34885	1	1	0	11	56145
Transcription factors	C2H2 Zn finger factors	Unclassified	ZNF320	zinc finger protein 320	13418	2	1.34863	1	1	0	17	162967
Co-nodes	Pseudogenes	WASP	WASH2P	WASP family homolog 2, pseudogene	13419	2	1.347	1	1	0	9	375260
Co-nodes	Pseudogenes	Mitochondrial ribosomal protein	MRPL45P2	mitochondrial ribosomal protein L45 pseudogene 2	13420	2	1.34566	1	1	0	12	653479
Co-nodes	Cell cycle, cell division & DNA repair	Centromere protein	CENPT	centromere protein T	13421	2	1.34566	1	1	0	16	80152			83.2946
Co-nodes	Interacting proteins	Retinol binding protein	RBP5	retinol binding protein 5	13422	2	1.34456	1	1	0	11	83758
Co-nodes	Motility	Cilia and flagella associated protein	CFAP410	cilia and flagella associated protein 410	13423	2	1.34309	1	1	0	13	755
Co-nodes	Membrane proteins	Erythroblast membrane associated protein (Scianna blood group)	ERMAP	erythroblast membrane associated protein (Scianna blood group)	13424	2	1.34293	1	1	0	17	114625
Co-nodes	F box domain	F-box and WD repeat domain containing	FBXW5	F-box and WD repeat domain containing 5	13425	2	1.34266	1	1	0	16	54461			85.3724
Co-nodes	Family with sequence similarity	Family with sequence similarity member	FAM71E1	family with sequence similarity 71 member E1	13426	2	1.34145	1	1	0	16	112703				87.6942
Transcription factors	BZIP factors	PAR factor	HLF	HLF transcription factor, PAR bZIP family member	13427	2	1.34129	1	1	0	12	3131
Co-nodes	Testis, sperm & spermatogenesis	Testis expressed	TEX22	testis expressed 22	13428	2	1.34121	1	1	0	8	647310
Enzymes	Acyltransferases	Ceramide synthases (CERS)	CERS5	ceramide synthase 5	13429	2	1.33919	1	1	0	17	91012
Co-nodes	Antisense RNAs	Homeobox	HOXA-AS2	HOXA cluster antisense RNA 2	13430	2	1.33897	1	1	0	10	285943
Co-nodes	Transporters & transport proteins	Solute carrier superfamily member	SLC35F3	solute carrier family 35 member F3	13431	2	1.33837	1	1	0	11	148641
Co-nodes	Readthrough	PKD1P6-NPIPP1 readthrough	PKD1P6-NPIPP1	PKD1P6-NPIPP1 readthrough	13432	2	1.33835	1	1	0	13	105369154
Enzymes	Regulatory factors	RGK type GTPases	REM2	RRAD and GEM like GTPase 2	13433	2	1.33734	1	1	0	10	161253
Enzymes	Kinases	P21 (RAC1) activated kinases	PAK6	p21 (RAC1) activated kinase 6	13434	2	1.33709	1	1	0	11	56924
Co-nodes	Other co-nodes	FAT atypical cadherin	FAT3	FAT atypical cadherin 3	13435	2	1.33653	1	1	0	11	120114
Co-nodes	Crystallins	Crystallin	CRYGS	crystallin gamma S	13436	2	1.3332	1	1	0	16	1427
Co-nodes	Armadillo repeat containing	Armadillo repeat containing	ARMC2	armadillo repeat containing 2	13437	2	1.33267	1	1	0	12	84071
Co-nodes	Vitamin & trace element proteins and metabolism	Iron-sulfur cluster assembly factor IBA57	IBA57	iron-sulfur cluster assembly factor IBA57	13438	2	1.33231	1	1	0	17	200205			89.7832		85.407	84.1474
Enzymes	Peptidases	Proproteins convertase subtilisin/kexin type	PCSK4	proprotein convertase subtilisin/kexin type 4	13439	2	1.3295	1	1	0	8	54760
Co-nodes	Uncharacterized transcripts	Uncharacterized	LOC730338	uncharacterized LOC730338	13440	2	1.32888	1	1	0	9	730338
Enzymes	Deacetylases	Sirtuins (SIRT)	SIRT6	sirtuin 6	13441	2	1.32721	1	1	0	16	51548				90.3108
Co-nodes	Other co-nodes	EMI domain containing	EMID1	EMI domain containing 1	13442	2	1.32712	1	1	0	8	129080
Co-nodes	Chaperones	C1GALT1 specific chaperone like	C1GALT1C1L	C1GALT1 specific chaperone 1 like	13443	2	1.327	1	1	0	9	728819
Enzymes	GTPases	Mitochondrial ribosome associated GTPases	MTG1	mitochondrial ribosome associated GTPase 1	13444	2	1.32551	1	1	0	16	92170			96.977	95.1897	84.5899	96.2174
Co-nodes	Other co-nodes	MORN repeat containing	MORN3	MORN repeat containing 3	13445	2	1.32545	1	1	0	8	283385					90.4851
Co-nodes	Membrane proteins	Transmembrane protein	TMEM175	transmembrane protein 175	13446	2	1.32513	1	1	0	16	84286			91.1184		83.7729	86.6691
Enzymes	Regulatory factors	RAB guanine nucleotide exchange factors	RABGEF1	RAB guanine nucleotide exchange factor 1	13447	2	1.32484	1	1	0	16	27342				91.6133
Enzymes	Peptidases	Aminopeptidase like	NPEPL1	aminopeptidase like 1	13448	2	1.32478	1	1	0	11	79716
Enzymes	Kinases	Cyclin-dependent kinases (CDK)	CDK20	cyclin dependent kinase 20	13449	2	1.32464	1	1	0	15	23552
Enzymes	Kinases	G-proteins coupled receptor kinases (GRK)	GRK4	G protein-coupled receptor kinase 4	13450	2	1.32404	1	1	0	11	2868			91.4935	81.4671
Co-nodes	Junction proteins	Claudin	CLDN11	claudin 11	13451	2	1.3239	1	1	0	9	5010
Co-nodes	F box domain	F-box and leucine rich repeat protein	FBXL15	F-box and leucine rich repeat protein 15	13452	2	1.32388	1	1	0	16	79176
Co-nodes	Pseudogenes	Septin	SEPTIN7P2	septin 7 pseudogene 2	13453	2	1.3238	1	1	0	12	641977
Co-nodes	Uncharacterized transcripts	Uncharacterized	LOC100996419	uncharacterized LOC100996419	13454	2	1.32371	1	1	0	9	100996419
Ion channels	Ligand gated ion channels	Cholinergic receptor nicotinic subunit	CHRNB1	cholinergic receptor nicotinic beta 1 subunit	13455	2	1.32259	1	1	0	16	1140
Co-nodes	WNT signaling regulators	MCC regulator of WNT signaling pathway	MCC	MCC regulator of WNT signaling pathway	13456	2	1.32199	1	1	0	17	4163
Co-nodes	Armadillo repeat containing	Armadillo repeat containing X-linked	ARMCX4	armadillo repeat containing X-linked 4	13457	2	1.3211	1	1	0	17	100131755
Enzymes	Deacetylases	Sirtuins (SIRT)	SIRT3	sirtuin 3	13458	2	1.32061	1	1	0	17	23410
Co-nodes	Ankyrin repeat domain containing	Ankyrin repeat and SOCS box containing	ASB13	ankyrin repeat and SOCS box containing 13	13459	2	1.32059	1	1	0	17	79754
Enzymes	Decarboxylases	Malonyl-CoA decarboxylases	MLYCD	malonyl-CoA decarboxylase	13460	2	1.32001	1	1	0	17	23417
Co-nodes	Other co-nodes	Myb related transcription factor, partner of profilin	MYPOP	Myb related transcription factor, partner of profilin	13461	2	1.3189	1	1	0	16	339344
Receptors	G protein coupled receptors	Other 7TM proteins	GPR157	G protein-coupled receptor 157	13462	2	1.31826	1	1	0	11	80045
Co-nodes	MicroRNAs	MIR gene superfamily	MIR4664	microRNA 4664	13463	2	1.31804	1	1	0	8	100616318
Ion channels	Other ion channels	Pannexin	PANX2	pannexin 2	13464	2	1.31783	1	1	0	9	56666
Co-nodes	Antisense RNAs	Ras protein specific guanine nucleotide releasing factor	RASGRF2-AS1	RASGRF2 antisense RNA 1	13465	2	1.31744	1	1	0	9	102524628
Receptors	Ligands	Collagen chain	COL9A3	collagen type IX alpha 3 chain	13466	2	1.31647	1	1	0	10	1299
Enzymes	Decarboxylases	D-dopachrome tautomerase like	DDTL	D-dopachrome tautomerase like	13467	2	1.31645	1	1	0	11	100037417			84.8473
Co-nodes	Ankyrin repeat domain containing	Ankyrin repeat and sterile alpha motif domain containing	ANKS3	ankyrin repeat and sterile alpha motif domain containing 3	13468	2	1.31614	1	1	0	17	124401					88.2201
Transcription factors	C2H2 Zn finger factors	Unclassified	ZNF691	zinc finger protein 691	13469	2	1.31453	1	1	0	17	51058
Co-nodes	Nuclear pore complex	POM121 transmembrane nucleoporin	POM121C	POM121 transmembrane nucleoporin C	13470	2	1.31402	1	1	0	17	100101267
Co-nodes	Transporters & transport proteins	ATP binding cassette	ABCB9	ATP binding cassette subfamily B member 9	13471	2	1.31394	1	1	0	17	23457
Co-nodes	Chromatin associated/remodellers	SWI/SNF related, matrix associated, actin dependent regulator of chromatin	SMARCD3	SWI/SNF related, matrix associated, actin dependent regulator of chromatin, subfamily d, member 3	13472	2	1.31376	1	1	0	9	6604
Enzymes	Regulatory factors	PIN2 (TERF1) interacting telomerase inhibitor	PINX1	PIN2 (TERF1) interacting telomerase inhibitor 1	13473	2	1.31329	1	1	0	17	54984			81.9443	82.3355
Co-nodes	Other co-nodes	BCDIN3 domain containing RNA methyltransferase	BCDIN3D	BCDIN3 domain containing RNA methyltransferase	13474	2	1.31284	1	1	0	16	144233
Co-nodes	Adhesion molecules	Cadherin related	CDHR3	cadherin related family member 3	13475	2	1.3127	1	1	0	12	222256
Co-nodes	Coiled coil domain	Coiled-coil domain containing	CCDC160	coiled-coil domain containing 160	13476	2	1.31241	1	1	0	9	347475
Enzymes	Cyclases	Adenylate cyclases (ADCY)	ADCY4	adenylate cyclase 4	13477	2	1.31151	1	1	0	9	196883
Co-nodes	Other co-nodes	Cap binding complex dependent translation initiation factor	CTIF	cap binding complex dependent translation initiation factor	13478	2	1.31128	1	1	0	17	9811
Co-nodes	Lipid metabolism	Unc-119 lipid binding chaperone	UNC119	unc-119 lipid binding chaperone	13479	2	1.31004	1	1	0	17	9094
Co-nodes	Adhesion molecules	Protocadherin alpha	PCDHA6	protocadherin alpha 6	13480	2	1.30901	1	1	0	9	56142
Co-nodes	Other co-nodes	Endothelium and lymphocyte associated ASCH domain	EOLA1	endothelium and lymphocyte associated ASCH domain 1	13481	2	1.30888	1	1	0	17	91966
Co-nodes	Membrane proteins	Transmembrane protein	TMEM74	transmembrane protein 74	13482	2	1.30745	1	1	0	7	157753
Co-nodes	Zinc finger proteins	Zinc finger CCHC-type containing	ZCCHC4	zinc finger CCHC-type containing 4	13483	2	1.30691	1	1	0	17	29063
Enzymes	Other enzymes	Recombination activating	RAG1	recombination activating 1	13484	2	1.3064	1	1	0	11	5896
Co-nodes	Membrane proteins	Transmembrane protein	TMEM102	transmembrane protein 102	13485	2	1.30573	1	1	0	14	284114
Co-nodes	Vitamin & trace element proteins and metabolism	Cytosolic iron-sulfur assembly component	CIAO3	cytosolic iron-sulfur assembly component 3	13486	2	1.30415	1	1	0	14	64428
Co-nodes	Leucine rich proteins	Leucine rich repeat and Ig domain containing	LINGO2	leucine rich repeat and Ig domain containing 2	13487	2	1.30385	1	1	0	10	158038
Enzymes	Other enzymes	Dihydrouridine synthase like	DUS4L	dihydrouridine synthase 4 like	13488	2	1.30378	1	1	0	17	11062
Co-nodes	Uncharacterized transcripts	Uncharacterized	LOC105371795	uncharacterized LOC105371795	13489	2	1.30312	1	1	0	9	105371795
Co-nodes	Cancer associated	Prostate cancer associated transcript	PCAT1	prostate cancer associated transcript 1	13490	2	1.30286	1	1	0	10	100750225
Co-nodes	lncRNAs	Long intergenic non-protein coding RNA	LINC01508	long intergenic non-protein coding RNA 1508	13491	2	1.30284	1	1	0	10	101927873
Co-nodes	Open reading frame genes	Uncharacterized	C1orf159	chromosome 1 open reading frame 159	13492	2	1.30267	1	1	0	17	54991			86.6402		85.5518
Co-nodes	Inhibitory proteins	Protein inhibitor of activated STAT (PIAS)	PIAS4	protein inhibitor of activated STAT 4	13493	2	1.30174	1	1	0	17	51588			94.3365			81.6257
Enzymes	Methyltransferases	SPOUT domain containing methyltransferases	SPOUT1	SPOUT domain containing methyltransferase 1	13494	2	1.3013	1	1	0	14	51490				86.0146
Co-nodes	Antisense RNAs	RNA polymerase II associated protein	RPARP-AS1	RPARP antisense RNA 1	13495	2	1.30118	1	1	0	15	100505761
Co-nodes	Pseudogenes	RAD52 motif containing	RDM1P5	RDM1 pseudogene 5	13496	2	1.3011	1	1	0	9	100131347
Co-nodes	Antisense RNAs	Nucleolar protein interacting with the FHA domain of MKI67	NIFK-AS1	NIFK antisense RNA 1	13497	2	1.30052	1	1	0	15	254128
Enzymes	E3 ubiquitin ligases	Ubiquitin-proteins ligases (UBE)	UBE3D	ubiquitin protein ligase E3D	13498	2	1.30014	1	1	0	17	90025			80.0915		96.6387	91.7615
Co-nodes	Transporters & transport proteins	Solute carrier superfamily member	SLC12A9	solute carrier family 12 member 9	13499	2	1.30008	1	1	0	17	56996
Co-nodes	WD repeat proteins	Leucine rich repeats and WD repeat domain containing	LRWD1	leucine rich repeats and WD repeat domain containing 1	13500	2	1.29991	1	1	0	16	222229
Co-nodes	MicroRNAs	MIR gene superfamily	MIR6835	microRNA 6835	13501	2	1.29899	1	1	0	8	102465502
Co-nodes	Other co-nodes	Glutamate rich	ERICH1	glutamate rich 1	13502	2	1.2987	1	1	0	17	157697
Co-nodes	Leucine rich proteins	Leucine rich repeat containing	LRRC27	leucine rich repeat containing 27	13503	2	1.29856	1	1	0	17	80313
Enzymes	Synthases	Cystathionine beta-synthases (CBS)	CBS	cystathionine beta-synthase	13504	2	1.29811	1	1	0	10	875
Receptors	Ligands	Chorionic gonadotropin subunit	CGB7	chorionic gonadotropin subunit beta 7	13505	2	1.29714	1	1	0	8	94027
Enzymes	Regulatory factors	Brain enriched guanylate kinase associated	BEGAIN	brain enriched guanylate kinase associated	13506	2	1.29651	1	1	0	7	57596
Co-nodes	Divergent transcripts	Disco interacting protein 2 homolog	DIPK1B	divergent protein kinase domain 1B	13507	2	1.29606	1	1	0	7	138311
Co-nodes	Membrane proteins	Lck interacting transmembrane adaptor	LIME1	Lck interacting transmembrane adaptor 1	13508	2	1.29455	1	1	0	13	54923
Enzymes	Deoxyribonucleases	FANCD2 and FANCI associated nucleases	FAN1	FANCD2 and FANCI associated nuclease 1	13509	2	1.29453	1	1	0	17	22909			88.5455	81.5699
Co-nodes	Uncharacterized transcripts	Uncharacterized	LOC101927837	uncharacterized LOC101927837	13510	2	1.29445	1	1	0	9	101927837
Enzymes	E3 ubiquitin ligases	Tripartite motif-containing (TRIM)	TRIM62	tripartite motif containing 62	13511	2	1.29372	1	1	0	17	55223
Enzymes	E3 ubiquitin ligases	Mind bomb homolog (MIB)	MIB2	mindbomb E3 ubiquitin protein ligase 2	13512	2	1.29291	1	1	0	16	142678
Co-nodes	Transporters & transport proteins	Major facilitator superfamily domain containing	MFSD13A	major facilitator superfamily domain containing 13A	13513	2	1.29179	1	1	0	14	79847
Co-nodes	Antisense RNAs	BCDIN3 domain containing RNA methyltransferase	BCDIN3D-AS1	BCDIN3D antisense RNA 1	13514	2	1.29174	1	1	0	11	100286844
Co-nodes	Pseudogenes	PMS1 homolog, mismatch repair system component	PMS2P3	PMS1 homolog 2, mismatch repair system component pseudogene 3	13515	2	1.29152	1	1	0	12	5387
Enzymes	Regulatory factors	Regulator of G protein signaling	RGS10	regulator of G protein signaling 10	13516	2	1.2914	1	1	0	16	6001
Co-nodes	Transporters & transport proteins	Solute carrier organic anion transporter	SLCO1B7	solute carrier organic anion transporter family member 1B7 (putative)	13517	2	1.29024	1	1	0	11	338821
Co-nodes	Ring finger proteins	Cell growth regulator with ring finger domain	CGRRF1	cell growth regulator with ring finger domain 1	13518	2	1.28944	1	1	0	17	10668
Co-nodes	Antisense RNAs	Wnt family iigands	WRAP53	WD repeat containing antisense to TP53	13519	2	1.28844	1	1	0	16	55135			84.8023		90.8781
Ion channels	Voltage gated ion channels	Cation channel sperm associated	CATSPER2	cation channel sperm associated 2	13520	2	1.2874	1	1	0	17	117155
Co-nodes	lncRNAs	Long intergenic non-protein coding RNA	LINC01006	long intergenic non-protein coding RNA 1006	13521	2	1.28649	1	1	0	14	100506380
Enzymes	Oxidoreductases	2-oxoglutarate and iron dependent oxygenase domain containing	OGFOD2	2-oxoglutarate and iron dependent oxygenase domain containing 2	13522	2	1.28549	1	1	0	14	79676
Co-nodes	lncRNAs	Long intergenic non-protein coding RNA	LINC01909	long intergenic non-protein coding RNA 1909	13523	2	1.28474	1	1	0	10	101927481
Co-nodes	Adhesion molecules	Protocadherin alpha	PCDHA9	protocadherin alpha 9	13524	2	1.28407	1	1	0	10	9752
Transcription factors	BHLH factors	AP-4 family	TFAP4	transcription factor AP-4	13525	2	1.28322	1	1	0	16	7023					88.7579
Co-nodes	Junction proteins	Junctional cadherin associated	JCAD	junctional cadherin 5 associated	13526	2	1.28102	1	1	0	9	57608
Enzymes	Oxidases	Polyamine oxidases	PAOX	polyamine oxidase	13527	2	1.28011	1	1	0	14	196743
Co-nodes	Cell cycle, cell division & DNA repair	Kinesin	KIF9	kinesin family member 9	13528	2	1.27987	1	1	0	17	64147				91.2706
Co-nodes	Open reading frame genes	Uncharacterized	C11orf71	chromosome 11 open reading frame 71	13529	2	1.27823	1	1	0	17	54494
Co-nodes	Other co-nodes	Mature T cell proliferation	MTCP1	mature T cell proliferation 1	13530	2	1.27694	1	1	0	11	4515
Enzymes	Aminoacyltransferases	Gamma-glutamyltransferases (GGT)	GGT6	gamma-glutamyltransferase 6	13531	2	1.27603	1	1	0	8	124975
Enzymes	Kinases	Mitogen-activated protein kinases (MAPK)	MAPK7	mitogen-activated protein kinase 7	13532	2	1.27584	1	1	0	17	5598		EMT gene	94.7491	85.1805	83.9487	91.5779
Co-nodes	Pseudogenes	Destrin, actin depolymerizing factor	DSTNP2	DSTN pseudogene 2	13533	2	1.27498	1	1	0	16	171220
Enzymes	Oxidoreductases	Nitric oxide synthase adaptor proteins	NOS1AP	nitric oxide synthase 1 adaptor protein	13534	2	1.27381	1	1	0	17	9722
Co-nodes	Membrane proteins	Transmembrane protein	TMEM79	transmembrane protein 79	13535	2	1.27244	1	1	0	15	84283
Enzymes	Other enzymes	STEAP	STEAP1B	STEAP family member 1B	13536	2	1.27124	1	1	0	9	256227
Co-nodes	Pseudogenes	WASP	WASH7P	WASP family homolog 7, pseudogene	13537	2	1.27088	1	1	0	8	653635
Enzymes	Regulatory factors	IQ motif and Sec7 domain ArfGEF	IQSEC2	IQ motif and Sec7 domain ArfGEF 2	13538	2	1.27048	1	1	0	16	23096
Enzymes	Kinases	Sedoheptulokinases	SHPK	sedoheptulokinase	13539	2	1.26971	1	1	0	16	23729
Enzymes	Regulatory factors	Rabaptin, RAB GTPase binding effector proteins	RABEP2	rabaptin, RAB GTPase binding effector protein 2	13540	2	1.26917	1	1	0	16	79874				82.6897
Enzymes	Nucleotidyltransferases	GDP-mannose pyrophosphorylases	GMPPB	GDP-mannose pyrophosphorylase B	13541	2	1.26805	1	1	0	16	29925			87.0302		89.8955	88.9338
Transcription factors	C2H2 Zn finger factors	ZNF24-like factor	GLI4	GLI family zinc finger 4	13542	2	1.26783	1	1	0	14	2738
Enzymes	Regulatory factors	G proteins signaling modulator	GPSM1	G protein signaling modulator 1	13543	2	1.26759	1	1	0	9	26086
Co-nodes	Stress response factors	DnaJ heat shock protein (Hsp40) member	DNAJC14	DnaJ heat shock protein family (Hsp40) member C14	13544	2	1.26651	1	1	0	16	85406
Enzymes	Phosphatases	Fragile histidine triad diadenosine triphosphatases	FHIT	fragile histidine triad diadenosine triphosphatase	13545	2	1.26648	1	1	0	17	2272			94.059		88.913	87.2077
Enzymes	Regulatory factors	Rho guanine nucleotide exchange factors	ARHGEF25	Rho guanine nucleotide exchange factor 25	13546	2	1.26532	1	1	0	8	115557
Co-nodes	Chromatin associated/remodellers	INO80 complex subunit	INO80B	INO80 complex subunit B	13547	2	1.26279	1	1	0	14	83444
Enzymes	Transferases	L-serine-phosphatidylethanolamine phosphatidyltransferases (PTDSS)	PTDSS2	phosphatidylserine synthase 2	13548	2	1.26221	1	1	0	16	81490
Co-nodes	RNA binding & RB motif proteins	Mex-3 RNA binding	MEX3D	mex-3 RNA binding family member D	13549	2	1.26185	1	1	0	16	399664			86.5802			92.6552
Enzymes	Kinases	Unc-51-like kinases (ULK)	ULK2	unc-51 like autophagy activating kinase 2	13550	2	1.26133	1	1	0	17	9706			89.0181
Co-nodes	SH2 domain containing	SHC adaptor protein	SHC4	SHC adaptor protein 4	13551	2	1.26045	1	1	0	11	399694
Co-nodes	lncRNAs	Long intergenic non-protein coding RNA	LINC00869	long intergenic non-protein coding RNA 869	13552	2	1.25989	1	1	0	9	57234
Transcription factors	Tryptophan cluster	Elk-like	ELK1	ETS transcription factor ELK1	13553	2	1.25974	1	1	0	17	2002
Co-nodes	Family with sequence similarity	Family with sequence similarity member	FAM24B	family with sequence similarity 24 member B	13554	2	1.25895	1	1	0	16	196792			88.9881		95.3046	96.0093
Co-nodes	Nucleotide binding	Popeye domain containing	POPDC3	popeye domain containing 3	13555	2	1.2589	1	1	0	9	64208
Co-nodes	Adaptor proteins	STE20 related adaptor alpha	STRADA	STE20 related adaptor alpha	13556	2	1.25834	1	1	0	16	92335			97.8396		94.9219	94.6627
Co-nodes	Endosomal, lysosomal, ER & Golgi proteins	BLOC-1 related complex subunit	BORCS6	BLOC-1 related complex subunit 6	13557	2	1.25784	1	1	0	14	54785
Enzymes	Regulatory factors	Lipase maturation factors	LMF1	lipase maturation factor 1	13558	2	1.2576	1	1	0	17	64788
Co-nodes	Intronic transcripts	GABPB1 intronic transcript	GABPB1-IT1	GABPB1 intronic transcript	13559	2	1.25705	1	1	0	11	55056
Receptors	Ligands	Neurexophilin	NXPH2	neurexophilin 2	13560	2	1.25705	1	1	0	9	11249
Co-nodes	Antisense RNAs	Muskelin	MKLN1-AS	MKLN1 antisense RNA	13561	2	1.25595	1	1	0	10	100506881
Enzymes	Methyltransferases	Eukaryotic elongation factors lysine methyltransferases	EEF2KMT	eukaryotic elongation factor 2 lysine methyltransferase	13562	2	1.25581	1	1	0	15	196483
Co-nodes	Transcriptional coregulators	Mediator complex subunit	MED16	mediator complex subunit 16	13563	2	1.25526	1	1	0	16	10025
Co-nodes	Testis, sperm & spermatogenesis	Sperm tail PG-rich repeat containing	STPG1	sperm tail PG-rich repeat containing 1	13564	2	1.25476	1	1	0	17	90529
Co-nodes	Pseudogenes	Uncharacterized	LOC283922	pyruvate dehydrogenase phosphatase regulatory subunit pseudogene	13565	2	1.25433	1	1	0	12	283922
Co-nodes	Pseudogenes	ZNF zinc finger protein	ZNF286B	zinc finger protein 286B (pseudogene)	13566	2	1.25429	1	1	0	12	729288
Enzymes	Oxidoreductases	NADH:ubiquinone oxidoreductase complex assembly factors	NDUFAF1	NADH:ubiquinone oxidoreductase complex assembly factor 1	13567	2	1.25401	1	1	0	17	51103
Co-nodes	Antisense RNAs	Wnt family iigands	WRAP73	WD repeat containing, antisense to TP73	13568	2	1.25327	1	1	0	17	49856
Co-nodes	Zinc finger proteins	ZNF zinc finger protein	ZNF839	zinc finger protein 839	13569	2	1.25316	1	1	0	17	55778
Co-nodes	Kelch domain proteins	Kelch like	KLHL22	kelch like family member 22	13570	2	1.25309	1	1	0	17	84861
Co-nodes	Testis, sperm & spermatogenesis	Spermatogenesis associated	SPATA2L	spermatogenesis associated 2 like	13571	2	1.25308	1	1	0	16	124044
Co-nodes	Coiled coil domain	Coiled-coil domain containing	CCDC78	coiled-coil domain containing 78	13572	2	1.25261	1	1	0	10	124093
Co-nodes	Other co-nodes	Sushi domain containing	SUSD5	sushi domain containing 5	13573	2	1.25166	1	1	0	9	26032
Receptors	G protein coupled receptors	5-hydroxytryptamine receptors	HTR1F	5-hydroxytryptamine receptor 1F	13574	2	1.25037	1	1	0	9	3355
Co-nodes	SH2 domain containing	SH2B adaptor protein	SH2B2	SH2B adaptor protein 2	13575	2	1.24978	1	1	0	9	10603
Co-nodes	Transporters & transport proteins	Solute carrier superfamily member	SLC10A3	solute carrier family 10 member 3	13576	2	1.24937	1	1	0	16	8273
Co-nodes	Antisense RNAs	SERTA domain containing	SERTAD4-AS1	SERTAD4 antisense RNA 1	13577	2	1.24917	1	1	0	10	574036
Co-nodes	Cell cycle, cell division & DNA repair	Mitotic arrest deficient like	MAD1L1	mitotic arrest deficient 1 like 1	13578	2	1.24866	1	1	0	17	8379
Co-nodes	lncRNAs	Long intergenic non-protein coding RNA	LINC01572	long intergenic non-protein coding RNA 1572	13579	2	1.24803	1	1	0	10	101927957
Transcription factors	C2H2 Zn finger factors	ZKSCAN3-like	ZKSCAN3	zinc finger with KRAB and SCAN domains 3	13580	2	1.24732	1	1	0	17	80317
Co-nodes	Endosomal, lysosomal, ER & Golgi proteins	MON1 homolog A, secretory trafficking associated	MON1A	MON1 homolog A, secretory trafficking associated	13581	2	1.24693	1	1	0	17	84315
Enzymes	Dehydrogenases	Dihydroorotate dehydrogenase (quinone)	DHODH	dihydroorotate dehydrogenase (quinone)	13582	2	1.2469	1	1	0	17	1723
Co-nodes	Pseudogenes	Solute carrier superfamily member	SLC22A20P	solute carrier family 22 member 20, pseudogene	13583	2	1.24665	1	1	0	10	440044
Co-nodes	MicroRNAs	MIR gene superfamily	MIR762HG	MIR762 host gene	13584	2	1.24608	1	1	0	6	101928736
Co-nodes	Pleckstrin domain	Pleckstrin homology and RUN domain containing	PLEKHM1	pleckstrin homology and RUN domain containing M1	13585	2	1.24606	1	1	0	17	9842
Co-nodes	Other co-nodes	YjeF N-terminal domain containing	YJEFN3	YjeF N-terminal domain containing 3	13586	2	1.24293	1	1	0	11	374887
Co-nodes	Endosomal, lysosomal, ER & Golgi proteins	Sodium channel and clathrin linker	SCLT1	sodium channel and clathrin linker 1	13587	2	1.24273	1	1	0	17	132320			83.0395		94.653	92.5205
Co-nodes	Zinc finger proteins	Zinc finger FYVE-type containing	ZFYVE19	zinc finger FYVE-type containing 19	13588	2	1.24165	1	1	0	17	84936				90.3679
Enzymes	Monooxygenases	Coenzyme Q	COQ6	coenzyme Q6, monooxygenase	13589	2	1.24141	1	1	0	17	51004			84.6523		86.7825
Co-nodes	Adhesion molecules	Protocadherin alpha	PCDHA2	protocadherin alpha 2	13590	2	1.24074	1	1	0	10	56146
Co-nodes	Other co-nodes	B-box and SPRY domain containing	BSPRY	B-box and SPRY domain containing	13591	2	1.24058	1	1	0	17	54836
Enzymes	Dehydrogenases	Malate, oxaloacetate-decarboxylating (ME)	ME3	malic enzyme 3	13592	2	1.24003	1	1	0	17	10873
Co-nodes	Coiled coil domain	Coiled-coil and C2 domain containing	CC2D1A	coiled-coil and C2 domain containing 1A	13593	2	1.23938	1	1	0	17	54862			99.3399	86.8373	95.5218	99.1064
Co-nodes	Pseudogenes	ZNF zinc finger protein	ZNF542P	zinc finger protein 542, pseudogene	13594	2	1.23904	1	1	0	9	147947
Co-nodes	Family with sequence similarity	Family with sequence similarity member	FAM72A	family with sequence similarity 72 member A	13595	2	1.23897	1	1	0	12	729533			88.2604		98.8934	94.2588
Transcription factors	C2H2 Zn finger factors	Unclassified	ZNF695	zinc finger protein 695	13596	2	1.23886	1	1	0	11	57116					93.7015
Co-nodes	Cell cycle, cell division & DNA repair	Cell division cycle	CDC26	cell division cycle 26	13597	2	1.23833	1	1	0	17	246184			91.7186		89.1716	88.3339
Enzymes	Peptidases	Matrix metalloproteinases (MMP)	MMP16	matrix metallopeptidase 16	13598	2	1.23621	1	1	0	7	4325
Co-nodes	Zinc finger proteins	Zinc finger CW-type and PWWP domain containing	ZCWPW1	zinc finger CW-type and PWWP domain containing 1	13599	2	1.23568	1	1	0	12	55063			83.2796	81.9241	85.6345	92.949
Enzymes	Glycosyltransferases	Phosphatidylinositol glycan subunits (PIG)	PIGV	phosphatidylinositol glycan anchor biosynthesis class V	13600	2	1.23564	1	1	0	17	55650
Receptors	Catalytic receptors	Lemur (LMR) family	LMTK3	lemur tyrosine kinase 3	13601	2	1.23441	1	1	0	14	114783
Co-nodes	Cell surface proteins	Cluster of differentiation	CD226	CD226 molecule	13602	2	1.23419	1	1	0	10	10666
Enzymes	Oxidoreductases	NADH:ubiquinone oxidoreductase complex assembly factors	NDUFAF7	NADH:ubiquinone oxidoreductase complex assembly factor 7	13603	2	1.2341	1	1	0	17	55471
Enzymes	Demethylases	Histone-H3-lysine-36 demethylases (KDM)	KDM4D	lysine demethylase 4D	13604	2	1.23368	1	1	0	11	55693					93.8256
Enzymes	Acyltransferases	Ceramide synthases (CERS)	CERS4	ceramide synthase 4	13605	2	1.23357	1	1	0	11	79603
Enzymes	Kinases	Uridine-cytidine kinases (UCK)	UCK1	uridine-cytidine kinase 1	13606	2	1.23265	1	1	0	17	83549
Co-nodes	MicroRNAs	MIR gene superfamily	MIR646HG	MIR646 host gene	13607	2	1.23198	1	1	0	9	284757
Co-nodes	Membrane proteins	Transmembrane protein	TMEM234	transmembrane protein 234	13608	2	1.23015	1	1	0	17	56063
Co-nodes	Extracellular matrix	Fibronectin type III and SPRY domain containing	FSD1	fibronectin type III and SPRY domain containing 1	13609	2	1.22978	1	1	0	8	79187
Co-nodes	Family with sequence similarity	Family with sequence similarity member	FAM160B2	family with sequence similarity 160 member B2	13610	2	1.22977	1	1	0	17	64760
Enzymes	Decarboxylases	Cysteine sulfinic acid decarboxylases	CSAD	cysteine sulfinic acid decarboxylase	13611	2	1.22939	1	1	0	17	51380				91.3277
Co-nodes	Other co-nodes	Glucose-fructose oxidoreductase domain containing	GFOD2	glucose-fructose oxidoreductase domain containing 2	13612	2	1.22937	1	1	0	17	81577
Co-nodes	Readthrough	P2RX5-TAX1BP3 readthrough (NMD candidate)	P2RX5-TAX1BP3	P2RX5-TAX1BP3 readthrough (NMD candidate)	13613	2	1.22927	1	1	0	11	100533970
Co-nodes	Cell surface proteins	Cluster of differentiation	CD247	CD247 molecule	13614	2	1.22914	1	1	0	7	919
Co-nodes	Endosomal, lysosomal, ER & Golgi proteins	Glycosylated lysosomal membrane protein	GLMP	glycosylated lysosomal membrane protein	13615	2	1.2291	1	1	0	14	112770					86.9376
Enzymes	Kinases	Serine-threonine kinases (STK)	STK32C	serine/threonine kinase 32C	13616	2	1.22872	1	1	0	16	282974
Co-nodes	CNS Proteins	Calcineurin binding protein	CABIN1	calcineurin binding protein 1	13617	2	1.22868	1	1	0	17	23523			83.2571		80.9598
Transcription factors	C2H2 Zn finger factors	Other three adjacent zinc finger	ZNF740	zinc finger protein 740	13618	2	1.22795	1	1	0	17	283337				91.3277
Co-nodes	Antisense RNAs	PTOV1 extended AT-hook containing adaptor protein	PTOV1-AS1	PTOV1 antisense RNA 1	13619	2	1.22785	1	1	0	12	100506033
Co-nodes	General transcription factors	Transcription elongation factor A like	TCEAL3	transcription elongation factor A like 3	13620	2	1.22682	1	1	0	17	85012
Enzymes	Glycosyltransferases	Phosphatidylinositol glycan subunits (PIG)	PIGQ	phosphatidylinositol glycan anchor biosynthesis class Q	13621	2	1.2265	1	1	0	16	9091
Co-nodes	Peroxisome biogenesis	Peroxisomal biogenesis factor	PEX11B	peroxisomal biogenesis factor 11 beta	13622	2	1.22629	1	1	0	17	8799						86.7915
Enzymes	Nucleotidyltransferases	DNA-directed RNA polymerases (POLR)	POLR2J2	RNA polymerase II subunit J2	13623	2	1.22608	1	1	0	11	246721				84.8035
Enzymes	Oxidases	Sulfite oxidases	SUOX	sulfite oxidase	13624	2	1.22599	1	1	0	17	6821
Co-nodes	Membrane proteins	Phosphatidylinositol transfer protein membrane associated	PITPNM2	phosphatidylinositol transfer protein membrane associated 2	13625	2	1.22561	1	1	0	16	57605
Co-nodes	Adaptor proteins	CASP2 and RIPK1 domain containing adaptor with death domain	CRADD	CASP2 and RIPK1 domain containing adaptor with death domain	13626	2	1.22561	1	1	0	17	8738				94.8126
Enzymes	Other enzymes	Dihydrouridine synthases	DUS2	dihydrouridine synthase 2	13627	2	1.22474	1	1	0	15	54920
Enzymes	Methyltransferases	EEF1A lysine methyltransferases	EEF1AKMT2	EEF1A lysine methyltransferase 2	13628	2	1.22465	1	1	0	15	399818
Co-nodes	Motility	ELMO domain containing	ELMOD3	ELMO domain containing 3	13629	2	1.22459	1	1	0	17	84173
Co-nodes	Adaptor proteins	BICD like cargo adaptor	BICDL1	BICD family like cargo adaptor 1	13630	2	1.2243	1	1	0	15	92558			87.4278
Co-nodes	Cytoskeleton components & regulators	Syncoilin, intermediate filament protein	SYNC	syncoilin, intermediate filament protein	13631	2	1.22422	1	1	0	8	81493
Co-nodes	Adhesion molecules	Protocadherin gamma	PCDHGA6	protocadherin gamma subfamily A, 6	13632	2	1.22411	1	1	0	9	56109
Enzymes	Nucleotidyltransferases	DNA-directed RNA polymerases (POLR)	POLR3GL	RNA polymerase III subunit G like	13633	2	1.22391	1	1	0	17	84265
Enzymes	Regulatory factors	Rho GTPase activating proteins	GMIP	GEM interacting protein	13634	2	1.22387	1	1	0	16	51291
Co-nodes	Adaptor proteins	BICD like cargo adaptor	BICDL2	BICD family like cargo adaptor 2	13635	2	1.22362	1	1	0	15	146439
Co-nodes	Cell cycle, cell division & DNA repair	Dedicator of cytokinesis	DOCK10	dedicator of cytokinesis 10	13636	2	1.22362	1	1	0	11	55619
Co-nodes	Adhesion molecules	Protocadherin gamma	PCDHGB3	protocadherin gamma subfamily B, 3	13637	2	1.22331	1	1	0	11	56102
Co-nodes	BTB domain containing	Kelch repeat and BTB domain containing	KBTBD7	kelch repeat and BTB domain containing 7	13638	2	1.22326	1	1	0	17	84078
Co-nodes	Lipid metabolism	StAR related lipid transfer domain containing	STARD9	StAR related lipid transfer domain containing 9	13639	2	1.22297	1	1	0	11	57519			80.3541	92.6188		91.4677
Co-nodes	Uncharacterized transcripts	Uncharacterized	LOC100287042	uncharacterized LOC100287042	13640	2	1.22258	1	1	0	9	100287042
Enzymes	Amino acid ligases	Threonine-tRNA ligases (TARS)	TARS3	threonyl-tRNA synthetase 3	13641	2	1.22255	1	1	0	13	123283
Co-nodes	lncRNAs	Long intergenic non-protein coding RNA	LINC00963	long intergenic non-protein coding RNA 963	13642	2	1.22171	1	1	0	10	100506190
Co-nodes	Readthrough	SUGT1P4-STRA6LP readthrough	SUGT1P4-STRA6LP	SUGT1P4-STRA6LP readthrough	13643	2	1.2213	1	1	0	10	100499484
Co-nodes	Interacting proteins	FA core complex associated protein	FAAP24	FA core complex associated protein 24	13644	2	1.22111	1	1	0	15	91442			96.6994		99.4415	98.176
Co-nodes	Zinc finger proteins	Zinc finger C2HC-type containing	ZC2HC1A	zinc finger C2HC-type containing 1A	13645	2	1.22064	1	1	0	17	51101
Co-nodes	MicroRNAs	MIR gene superfamily	MIR4458HG	MIR4458 host gene	13646	2	1.22052	1	1	0	15	100505738
Co-nodes	WD repeat proteins	WD repeat domain	WDR77	WD repeat domain 77	13647	2	1.22026	1	1	0	17	79084
Co-nodes	Armadillo repeat containing	Armadillo repeat containing X-linked	ARMCX6	armadillo repeat containing X-linked 6	13648	2	1.21867	1	1	0	16	54470
Enzymes	Other enzymes	EGF domain specific O-linked N-acetylglucosamine transferases	EOGT	EGF domain specific O-linked N-acetylglucosamine transferase	13649	2	1.21822	1	1	0	17	285203
Enzymes	Regulatory factors	Rho GTPase activating proteins	ARHGAP11B	Rho GTPase activating protein 11B	13650	2	1.21814	1	1	0	8	89839
Transcription factors	TEA domain	TEF-1-related factor	TEAD3	TEA domain transcription factor 3	13651	2	1.21803	1	1	0	17	7005
Co-nodes	Adhesion molecules	Protocadherin beta	PCDHB2	protocadherin beta 2	13652	2	1.21694	1	1	0	8	56133
Enzymes	Regulatory factors	Rho guanine nucleotide exchange factors	ARHGEF16	Rho guanine nucleotide exchange factor 16	13653	2	1.2165	1	1	0	17	27237			89.8582
Co-nodes	Other co-nodes	KRAB box domain containing	KRBOX1	KRAB box domain containing 1	13654	2	1.21595	1	1	0	8	100506243
Co-nodes	Leucine rich proteins	Leucine rich repeat containing	LRRC56	leucine rich repeat containing 56	13655	2	1.2147	1	1	0	9	115399
Co-nodes	Endosomal, lysosomal, ER & Golgi proteins	Neuronal ceroid-lipofuscinosis (CLN)	CLN6	CLN6 transmembrane ER protein	13656	2	1.21403	1	1	0	17	54982			90.7884			91.4433
Enzymes	Kinases	Cyclin-dependent kinases (CDK)	CDKL1	cyclin dependent kinase like 1	13657	2	1.2139	1	1	0	12	8814
Enzymes	Nucleases	Exonucleases	EXO5	exonuclease 5	13658	2	1.21326	1	1	0	17	64789			81.3817	83.181
Co-nodes	Interacting proteins	Syntaxin binding protein	STXBP2	syntaxin binding protein 2	13659	2	1.21318	1	1	0	17	6813
Enzymes	Phosphatases	N-acetylneuraminic acid phosphatases	NANP	N-acetylneuraminic acid phosphatase	13660	2	1.21286	1	1	0	17	140838			95.2367		90.1955	86.5957
Transcription factors	T Box factors	T-box transcription factor	TBX20	T-box transcription factor 20	13661	2	1.21142	1	1	0	10	57057		EMT gene
Enzymes	Phosphatases	Dolichyldiphosphatases	DOLPP1	dolichyldiphosphatase 1	13662	2	1.21125	1	1	0	16	57171			89.8057		85.2312
Enzymes	E3 ubiquitin ligases	Tripartite motif-containing (TRIM)	TRIM46	tripartite motif containing 46	13663	2	1.20855	1	1	0	8	80128
Co-nodes	Other co-nodes	Tetratricopeptide repeat domain	TTC27	tetratricopeptide repeat domain 27	13664	2	1.20789	1	1	0	17	55622
Co-nodes	Other co-nodes	LanC like	LANCL2	LanC like 2	13665	2	1.20746	1	1	0	17	55915			87.8629	87.5114
Co-nodes	Antisense RNAs	ZNF zinc finger protein	ZNF582-AS1	ZNF582 antisense RNA 1 (head to head)	13666	2	1.20745	1	1	0	11	386758
Co-nodes	Family with sequence similarity	Family with sequence similarity member	FAM171A1	family with sequence similarity 171 member A1	13667	2	1.20731	1	1	0	15	221061
Co-nodes	Pseudogenes	SGT1 homolog, MIS12 kinetochore complex assembly cochaperone	SUGT1P3	SUGT1 pseudogene 3	13668	2	1.20635	1	1	0	10	283507
Enzymes	Kinases	Mitogen-activated protein kinase kinases (MAP2K)	MAP2K7	mitogen-activated protein kinase kinase 7	13669	2	1.20631	1	1	0	17	5609			82.3944	86.963		93.304
Co-nodes	Readthrough	Ubiquitin conjugating enzymes E2 (UBE2)	UBE2F-SCLY	UBE2F-SCLY readthrough (NMD candidate)	13670	2	1.20603	1	1	0	8	100533179
Receptors	Ligands	Urocortin	UCN2	urocortin 2	13671	2	1.20511	1	1	0	8	90226
Co-nodes	Adhesion molecules	Adhesion molecule with Ig like domain	AMIGO3	adhesion molecule with Ig like domain 3	13672	2	1.2033	1	1	0	13	386724
Enzymes	Peptidases	ADAMTS like	ADAMTSL5	ADAMTS like 5	13673	2	1.20179	1	1	0	16	339366
Co-nodes	Open reading frame genes	Uncharacterized	C2orf27A	chromosome 2 open reading frame 27A	13674	2	1.20147	1	1	0	8	29798
Co-nodes	Polarity regulators	Prickle planar cell polarity protein	PRICKLE4	prickle planar cell polarity protein 4	13675	2	1.20142	1	1	0	8	29964
Co-nodes	Pseudogenes	Stromal antigen 3-like	STAG3L2	stromal antigen 3-like 2 (pseudogene)	13676	2	1.20086	1	1	0	8	442582
Enzymes	Other enzymes	Nitrilases	NIT1	nitrilase 1	13677	2	1.20042	1	1	0	17	4817
Co-nodes	Mitochondrial components	Formation of mitochondrial complex V assembly factor homolog	FMC1	formation of mitochondrial complex V assembly factor 1 homolog	13678	2	1.19947	1	1	0	12	154791			88.6805		83.7108	88.5053
Enzymes	E3 ubiquitin ligases	Tripartite motif-containing (TRIM)	TRIM32	tripartite motif containing 32	13679	2	1.19925	1	1	0	17	22954
Co-nodes	Other co-nodes	MISP	MISP3	MISP family member 3	13680	2	1.198	1	1	0	7	113230
Co-nodes	Membrane proteins	Transmembrane protein	TMEM128	transmembrane protein 128	13681	2	1.19694	1	1	0	17	85013
Co-nodes	Pseudogenes	Beta-glucocerebrosidases (GBA)	GBAP1	glucosylceramidase beta pseudogene 1	13682	2	1.19546	1	1	0	11	2630
Co-nodes	Pseudogenes	SMG1 nonsense mediated mRNA decay associated PI3K related kinase	SMG1P6	SMG1 pseudogene 6	13683	2	1.19516	1	1	0	10	100422558
Co-nodes	Exosome complex	Exosome component	EXOSC3	exosome component 3	13684	2	1.19509	1	1	0	17	51010			88.658		84.3831
Co-nodes	General transcription factors	TATA-box binding protein	TBP	TATA-box binding protein	13685	2	1.19503	1	1	0	17	6908
Co-nodes	Mitochondrial components	Coiled-coil-helix-coiled-coil-helix domain containing	CHCHD5	coiled-coil-helix-coiled-coil-helix domain containing 5	13686	2	1.19466	1	1	0	17	84269
Co-nodes	General transcription factors	General transcription factor IIH subunit	GTF2H2	general transcription factor IIH subunit 2	13687	2	1.19426	1	1	0	12	2966
Ion channels	Voltage gated ion channels	Mucolipin	MCOLN2	mucolipin 2	13688	2	1.19217	1	1	0	12	255231
Co-nodes	Testis, sperm & spermatogenesis	Spermatogenesis associated	SPATA5L1	spermatogenesis associated 5 like 1	13689	2	1.19171	1	1	0	17	79029
Ion channels	Voltage gated ion channels	Two pore segment channel	TPCN2	two pore segment channel 2	13690	2	1.19069	1	1	0	17	219931
Co-nodes	Pseudogenes	Uncharacterized	LOC645513	septin 7 pseudogene	13691	2	1.18999	1	1	0	12	645513
Co-nodes	MicroRNAs	MIR gene superfamily	MIR614	microRNA 614	13692	2	1.18907	1	1	0	8	693199
Enzymes	Kinases	C-terminal Src kinase (CSK)	CSK	C-terminal Src kinase	13693	2	1.18823	1	1	0	17	1445		EMT gene
Enzymes	E3 ubiquitin ligases	WW domain (WWP)	WWP2	WW domain containing E3 ubiquitin protein ligase 2	13694	2	1.18796	1	1	0	17	11060
Co-nodes	Readthrough	ZNF zinc finger protein	ZNF670-ZNF695	ZNF670-ZNF695 readthrough (NMD candidate)	13695	2	1.18479	1	1	0	9	100533111
Co-nodes	Divergent transcripts	Epithelial cell adhesion molecule	EPCAM-DT	EPCAM divergent transcript	13696	2	1.18469	1	1	0	10	101927043
Co-nodes	GTP binding	GTP binding protein (putative)	GTPBP8	GTP binding protein 8 (putative)	13697	2	1.18303	1	1	0	17	29083			81.2242	83.4095
Co-nodes	Endosomal, lysosomal, ER & Golgi proteins	Vacuolar protein sorting homolog	VPS33A	VPS33A core subunit of CORVET and HOPS complexes	13698	2	1.18247	1	1	0	17	65082				97.2006
Co-nodes	Pseudogenes	AT-hook containing transcription factor	AHCTF1P1	AT-hook containing transcription factor 1 pseudogene 1	13699	2	1.18207	1	1	0	8	285116
Co-nodes	Other co-nodes	Tetratricopeptide repeat domain	TTC9C	tetratricopeptide repeat domain 9C	13700	2	1.182	1	1	0	17	283237			93.4138		86.1413	92.7164
Receptors	G protein coupled receptors	G protein-coupled receptor	GPR39	G protein-coupled receptor 39	13701	2	1.18157	1	1	0	17	2863
Enzymes	Kinases	Ribosomal proteins S6 kinase related	RSKR	ribosomal protein S6 kinase related	13702	2	1.18103	1	1	0	13	124923
Enzymes	GTPases	Rho GTPases	RHOQ	ras homolog family member Q	13703	2	1.18093	1	1	0	17	23433
Enzymes	Regulatory factors	CDK5 regulatory subunit associated proteins	CDK5RAP1	CDK5 regulatory subunit associated protein 1	13704	2	1.18086	1	1	0	17	51654					80.9908
Co-nodes	Cytochromes	Cytochrome b5 domain containing	CYB5D1	cytochrome b5 domain containing 1	13705	2	1.1803	1	1	0	13	124637			88.9656
Co-nodes	Membrane proteins	Transmembrane protein	TMEM185A	transmembrane protein 185A	13706	2	1.18023	1	1	0	17	84548
Co-nodes	Pseudogenes	DEAD/H-box helicase	DDX12P	DEAD/H-box helicase 12, pseudogene	13707	2	1.17959	1	1	0	8	440081
Co-nodes	Interacting proteins	Katanin interacting protein	KATNIP	katanin interacting protein	13708	2	1.17851	1	1	0	17	23247
Enzymes	Glycosidases	Endo-beta-N-acetylglucosaminidases	ENGASE	endo-beta-N-acetylglucosaminidase	13709	2	1.17814	1	1	0	16	64772
Enzymes	Nucleotidyltransferases	DNA-directed DNA polymerases (POL)	POLM	DNA polymerase mu	13710	2	1.17752	1	1	0	17	27434
Enzymes	Dioxygenases	Alkylated DNA repair protein alkB homolog (ALKBH)	ALKBH3	alkB homolog 3, alpha-ketoglutarate dependent dioxygenase	13711	2	1.17733	1	1	0	17	221120				88.6426
Co-nodes	F box domain	F-box protein	FBXO27	F-box protein 27	13712	2	1.17709	1	1	0	11	126433
Enzymes	Acyltransferases	Zinc finger DHHC domain-containing (ZDHHC)	ZDHHC4	zinc finger DHHC-type palmitoyltransferase 4	13713	2	1.17673	1	1	0	17	55146			88.1329	91.4762
Co-nodes	Antisense RNAs	Tumor protein p73	TP73-AS1	TP73 antisense RNA 1	13714	2	1.17655	1	1	0	12	57212
Co-nodes	Membrane proteins	SID1 transmembrane	SIDT2	SID1 transmembrane family member 2	13715	2	1.17494	1	1	0	17	51092
Co-nodes	Transporters & transport proteins	Solute carrier superfamily member	SLC37A3	solute carrier family 37 member 3	13716	2	1.17471	1	1	0	17	84255
Co-nodes	Adhesion molecules	Protocadherin gamma	PCDHGA1	protocadherin gamma subfamily A, 1	13717	2	1.17357	1	1	0	11	56114
Enzymes	E3 ubiquitin ligases	Tripartite motif-containing (TRIM)	TRIM3	tripartite motif containing 3	13718	2	1.17283	1	1	0	17	10612
Enzymes	Regulatory factors	Rho GTPase activating proteins	ARHGAP10	Rho GTPase activating protein 10	13719	2	1.17213	1	1	0	17	79658
Co-nodes	Cell cycle, cell division & DNA repair	BRCA1 associated ATM activator	BRAT1	BRCA1 associated ATM activator 1	13720	2	1.17152	1	1	0	17	221927
Enzymes	Kinases	Cyclin G associated kinases	GAK	cyclin G associated kinase	13721	2	1.17051	1	1	0	17	2580			91.1184		83.7729	86.6691
Co-nodes	Uncharacterized transcripts	Uncharacterized	LOC100379224	uncharacterized LOC100379224	13722	2	1.16921	1	1	0	10	100379224
Co-nodes	Cytoskeleton components & regulators	Tubulin folding cofactor	TBCE	tubulin folding cofactor E	13723	2	1.16906	1	1	0	13	6905
Co-nodes	Transcriptional coregulators	Integrator complex subunit	INTS9	integrator complex subunit 9	13724	2	1.16769	1	1	0	17	55756
Co-nodes	Nuclear pore complex	Nuclear pore complex-interacting protein	PDXDC2P-NPIPB14P	nuclear pore complex-interacting protein	13725	2	1.16712	1	1	0	10	283970
Enzymes	Dehydrogenases	Acyl-CoA (ACAD)	ACAD8	acyl-CoA dehydrogenase family member 8	13726	2	1.16562	1	1	0	17	27034			87.7804
Enzymes	Phosphatases	Myotubularin (MTM)	MTMR8	myotubularin related protein 8	13727	2	1.16527	1	1	0	12	55613
Co-nodes	Adhesion molecules	Protocadherin gamma	PCDHGC5	protocadherin gamma subfamily C, 5	13728	2	1.16497	1	1	0	9	56097
Enzymes	Kinases	Phosphatidylinositol 4 kinases (PI4K)	PI4K2A	phosphatidylinositol 4-kinase type 2 alpha	13729	2	1.16365	1	1	0	17	55361			91.1485		84.4141	89.0929
Co-nodes	WD repeat proteins	NACHT and WD repeat domain containing	NWD2	NACHT and WD repeat domain containing 2	13730	2	1.16316	1	1	0	10	57495
Co-nodes	SH2 domain containing	SH2B adaptor protein	SH2B1	SH2B adaptor protein 1	13731	2	1.16304	1	1	0	17	25970
Co-nodes	CNS Proteins	Survival of motor neuron	SMN1	survival of motor neuron 1, telomeric	13732	2	1.16156	1	1	0	10	6606
Co-nodes	Pseudogenes	NOL1/NOP2/Sun domain (NSUN)	NSUN5P2	NSUN5 pseudogene 2	13733	2	1.15987	1	1	0	8	260294
Enzymes	Other enzymes	Translocase of inner mitochondrial membrane	TIMM10B	translocase of inner mitochondrial membrane 10B	13734	2	1.15958	1	1	0	17	26515
Enzymes	Kinases	Serine-threonine kinases (STK)	STK16	serine/threonine kinase 16	13735	2	1.15951	1	1	0	17	8576
Co-nodes	Other co-nodes	STIM activating enhancer	STIMATE	STIM activating enhancer	13736	2	1.15917	1	1	0	12	375346
Co-nodes	Other co-nodes	Cytohesin	CYTH2	cytohesin 2	13737	2	1.15854	1	1	0	17	9266
Co-nodes	Adhesion molecules	Protocadherin gamma	PCDHGC4	protocadherin gamma subfamily C, 4	13738	2	1.15817	1	1	0	9	56098
Enzymes	E3 ubiquitin ligases	Membrane associated ring-CH-type finger	MARCHF2	membrane associated ring-CH-type finger 2	13739	2	1.15771	1	1	0	8	51257
Enzymes	Lipases	Diacylglycerol lipase	DAGLB	diacylglycerol lipase beta	13740	2	1.15737	1	1	0	17	221955
Enzymes	Other enzymes	Protein only RNase P catalytic subunit	PRORP	protein only RNase P catalytic subunit	13741	2	1.15681	1	1	0	13	9692
Co-nodes	Other co-nodes	Tetratricopeptide repeat domain	TTC23	tetratricopeptide repeat domain 23	13742	2	1.1568	1	1	0	17	64927			93.8939		91.0125	82.0174
Enzymes	Amino acid ligases	Tryptophan-tRNA ligases (WARS)	WARS2	tryptophanyl tRNA synthetase 2, mitochondrial	13743	2	1.1556	1	1	0	17	10352			97.6446	97.989	88.7993	85.8612
Enzymes	Regulatory factors	Cyclins (CCN)	CCNE1	cyclin E1	13744	2	1.15504	1	1	0	17	898			90.5483		93.8153
Enzymes	Regulatory factors	Protein phosphatase 1 (PP1)	PPP1R3F	protein phosphatase 1 regulatory subunit 3F	13745	2	1.15329	1	1	0	12	89801
Enzymes	Regulatory factors	Acyl-CoA binding domain containing	ACBD6	acyl-CoA binding domain containing 6	13746	2	1.15255	1	1	0	17	84320
Co-nodes	Transporters & transport proteins	Solute carrier superfamily member	SLC35B3	solute carrier family 35 member B3	13747	2	1.15248	1	1	0	17	51000
Enzymes	Helicases (RNA)	DEAH box (DHX)	DHX16	DEAH-box helicase 16	13748	2	1.14966	1	1	0	17	8449
Co-nodes	Readthrough	TSNAX-DISC1 readthrough (NMD candidate)	TSNAX-DISC1	TSNAX-DISC1 readthrough (NMD candidate)	13749	2	1.1492	1	1	0	7	100303453
Co-nodes	Uncharacterized transcripts	Uncharacterized	LOC105369779	uncharacterized LOC105369779	13750	2	1.14838	1	1	0	10	105369779
Enzymes	Regulatory factors	Rho guanine nucleotide exchange factors	ARHGEF7	Rho guanine nucleotide exchange factor 7	13751	2	1.14812	1	1	0	17	8874
Co-nodes	Pseudogenes	DNA-directed RNA polymerases (POLR)	POLR2J4	RNA polymerase II subunit J4, pseudogene	13752	2	1.14794	1	1	0	12	84820
Co-nodes	Peroxisome biogenesis	Peroxisomal biogenesis factor	PEX7	peroxisomal biogenesis factor 7	13753	2	1.14634	1	1	0	17	5191
Co-nodes	Transporters & transport proteins	Solute carrier superfamily member	SLC35F2	solute carrier family 35 member F2	13754	2	1.14613	1	1	0	17	54733
Transcription factors	Tryptophan cluster	Elf-1-like	ELF4	E74 like ETS transcription factor 4	13755	2	1.14612	1	1	0	17	2000
Co-nodes	Adhesion molecules	Protocadherin gamma	PCDHGA2	protocadherin gamma subfamily A, 2	13756	2	1.14596	1	1	0	8	56113
Co-nodes	Membrane proteins	Transmembrane protein	TMEM63C	transmembrane protein 63C	13757	2	1.14422	1	1	0	8	57156
Co-nodes	Interacting proteins	EARP complex and GARP complex interacting protein	EIPR1	EARP complex and GARP complex interacting protein 1	13758	2	1.14304	1	1	0	15	7260
Co-nodes	Endosomal, lysosomal, ER & Golgi proteins	Golgin	GOLGA8A	golgin A8 family member A	13759	2	1.14088	1	1	0	17	23015
Co-nodes	Cytoskeleton components & regulators	Actin binding transcription modulator	ABITRAM	actin binding transcription modulator	13760	2	1.14002	1	1	0	13	54942
Co-nodes	Zinc finger proteins	DAZ interacting zinc finger protein like	DZIP1L	DAZ interacting zinc finger protein 1 like	13761	2	1.13954	1	1	0	12	199221
Co-nodes	PHD domain proteins	PHD finger protein	PHF2	PHD finger protein 2	13762	2	1.13925	1	1	0	17	5253
Co-nodes	Open reading frame genes	Uncharacterized	C1orf216	chromosome 1 open reading frame 216	13763	2	1.13891	1	1	0	12	127703
Co-nodes	Mitochondrial components	Mitochondrial transcription rescue factor	MTRES1	mitochondrial transcription rescue factor 1	13764	2	1.13881	1	1	0	13	51250
Co-nodes	Transporters & transport proteins	Solute carrier superfamily member	SLC30A5	solute carrier family 30 member 5	13765	2	1.13833	1	1	0	17	64924			80.3841		84.321	87.4036
Enzymes	Regulatory factors	Protein phosphatase 2 (PP2)	PPP2R3B	protein phosphatase 2 regulatory subunit B''beta	13766	2	1.13814	1	1	0	11	28227					94.3324
Enzymes	Nucleotidyltransferases	DNA-directed RNA polymerases (POLR)	POLR3F	RNA polymerase III subunit F	13767	2	1.13807	1	1	0	17	10621
Enzymes	Kinases	Membrane palmitoylated proteins	MPP6	membrane palmitoylated protein 6	13768	2	1.13785	1	1	0	17	51678
Co-nodes	Family with sequence similarity	Family with sequence similarity member	FAM50B	family with sequence similarity 50 member B	13769	2	1.13773	1	1	0	11	26240
Co-nodes	Transporters & transport proteins	Major facilitator superfamily domain containing	MFSD11	major facilitator superfamily domain containing 11	13770	2	1.13712	1	1	0	17	79157			99.5724	87.42	93.7532	98.6902
Co-nodes	LIM domain proteins	LIM domain binding	LDB1	LIM domain binding 1	13771	2	1.13677	1	1	0	17	8861
Co-nodes	Divergent transcripts	Mitogen-activated protein kinase kinase kinase kinase	MAP4K3-DT	MAP4K3 divergent transcript	13772	2	1.13634	1	1	0	10	728730
Enzymes	Glutathione transferases	Glutathione S-transferase C-terminal domain containing	GSTCD	glutathione S-transferase C-terminal domain containing	13773	2	1.1351	1	1	0	17	79807					93.6291	82.862
Enzymes	Methyltransferases	Methyltransferase-like (METTL)	METTL2B	methyltransferase like 2B	13774	2	1.1333	1	1	0	17	55798			99.6249	97.5206	97.0421	99.5593
Co-nodes	Ribonucleoproteins	Ribonucleoprotein, PTB binding	RAVER2	ribonucleoprotein, PTB binding 2	13775	2	1.13298	1	1	0	17	55225
Enzymes	E3 ubiquitin ligases	Macrophage erythroblast attacher, E3 ubiquitin ligases	MAEA	macrophage erythroblast attacher, E3 ubiquitin ligase	13776	2	1.13003	1	1	0	17	10296			91.9286		95.7183	84.4657
Co-nodes	Adhesion molecules	Protocadherin gamma	PCDHGA8	protocadherin gamma subfamily A, 8	13777	2	1.12943	1	1	0	10	9708
Enzymes	Regulatory factors	TBK1 binding proteins	TBKBP1	TBK1 binding protein 1	13778	2	1.12902	1	1	0	11	9755
Enzymes	Methyltransferases	Methyltransferase-like (METTL)	METTL2A	methyltransferase like 2A	13779	2	1.12836	1	1	0	17	339175			99.6099	96.5037	96.7525	97.515
Co-nodes	Peroxisome biogenesis	Peroxisomal biogenesis factor	PEX5	peroxisomal biogenesis factor 5	13780	2	1.12646	1	1	0	17	5830
Co-nodes	Cytoskeleton components & regulators	Dystrobrevin binding protein	DTNBP1	dystrobrevin binding protein 1	13781	2	1.12641	1	1	0	17	84062
Co-nodes	Transporters & transport proteins	Solute carrier superfamily member	SLC5A2	solute carrier family 5 member 2	13782	2	1.12578	1	1	0	8	6524
Enzymes	Acetyltransferases	Elongator acetyltransferase complex subunit	ELP5	elongator acetyltransferase complex subunit 5	13783	2	1.12569	1	1	0	17	23587				91.1563
Transcription factors	CXXC zinc finger	CpG-binding protein	CXXC1	CXXC finger protein 1	13784	2	1.12473	1	1	0	17	30827
Enzymes	Amino acid ligases	Phenylalanine-tRNA ligases (FARS)	FARS2	phenylalanyl-tRNA synthetase 2, mitochondrial	13785	2	1.12448	1	1	0	17	10667
Co-nodes	F box domain	F-box protein	FBXO33	F-box protein 33	13786	2	1.12428	1	1	0	17	254170
Co-nodes	Other co-nodes	CXXC motif containing zinc binding protein	CZIB	CXXC motif containing zinc binding protein	13787	2	1.12318	1	1	0	13	54987
Co-nodes	Membrane proteins	Transmembrane protein	TMEM216	transmembrane protein 216	13788	2	1.12206	1	1	0	17	51259
Co-nodes	Transporters & transport proteins	ATP binding cassette	ABCB7	ATP binding cassette subfamily B member 7	13789	2	1.1215	1	1	0	17	22
Co-nodes	Ring finger proteins	Ring finger protein	RNF113A	ring finger protein 113A	13790	2	1.12118	1	1	0	17	7737
Transcription factors	BZIP factors	CREB-like factor	ATF1	activating transcription factor 1	13791	2	1.12092	1	1	0	17	466
Co-nodes	BTB domain containing	Zinc finger and BTB domain containing	ZBTB8A	zinc finger and BTB domain containing 8A	13792	2	1.12078	1	1	0	17	653121
Co-nodes	Other co-nodes	RCC1 like	RCC1L	RCC1 like	13793	2	1.12056	1	1	0	15	81554
Co-nodes	Adhesion molecules	Protocadherin gamma	PCDHGA4	protocadherin gamma subfamily A, 4	13794	2	1.11994	1	1	0	7	56111
Co-nodes	Membrane proteins	Transmembrane protein	TMEM87A	transmembrane protein 87A	13795	2	1.11903	1	1	0	17	25963			81.0292	99.1773		86.9262
Enzymes	Transferases	Molybdenum cofactors synthesis	MOCS2	molybdenum cofactor synthesis 2	13796	2	1.11824	1	1	0	17	4338			81.4868
Co-nodes	Uncharacterized transcripts	Uncharacterized	PP7080	uncharacterized LOC25845	13797	2	1.11766	1	1	0	17	25845
Co-nodes	Transcriptional coregulators	Integrator complex subunit	INTS14	integrator complex subunit 14	13798	2	1.11707	1	1	0	15	81556
Enzymes	Nucleotidyltransferases	TAM41 mitochondrial translocator assembly and maintenance homolog	TAMM41	TAM41 mitochondrial translocator assembly and maintenance homolog	13799	2	1.11658	1	1	0	17	132001
Co-nodes	Other co-nodes	PCI domain containing	PCID2	PCI domain containing 2	13800	2	1.1154	1	1	0	17	55795
Enzymes	Glycosyltransferases	Beta-galactoside alpha-2,3-sialyltransferases (ST3GAL)	ST3GAL3	ST3 beta-galactoside alpha-2,3-sialyltransferase 3	13801	2	1.11353	1	1	0	12	6487
Enzymes	Isomerases	Leucine rich repeat proteins	LRR1	leucine rich repeat protein 1	13802	2	1.11162	1	1	0	17	122769			96.7444	87.9799	98.5521	96.3031
Co-nodes	Adaptor proteins	Signal transducing adaptor molecule	STAM2	signal transducing adaptor molecule 2	13803	2	1.1115	1	1	0	17	10254
Co-nodes	Differentiation proteins	Ganglioside induced differentiation associated protein	GDAP2	ganglioside induced differentiation associated protein 2	13804	2	1.11075	1	1	0	17	54834
Co-nodes	Readthrough	CENPS-CORT readthrough	CENPS-CORT	CENPS-CORT readthrough	13805	2	1.10428	1	1	0	8	100526739			98.7698	97.292	99.1519	99.2655
Co-nodes	Apoptosis & apoptosis regulators	Fas associated factor	FAF1	Fas associated factor 1	13806	2	1.10042	1	1	0	17	11124			93.4439	80.9186	84.7037
Enzymes	Methyltransferases	Methyltransferase-like (METTL)	METTL17	methyltransferase like 17	13807	2	1.09923	1	1	0	17	64745
Enzymes	Peptidases	Mitochondrial processing peptidases (PMPC)	PMPCB	peptidase, mitochondrial processing subunit beta	13808	2	1.09922	1	1	0	17	9512
Co-nodes	Other co-nodes	Starch binding domain	STBD1	starch binding domain 1	13809	2	1.09849	1	1	0	10	8987
Co-nodes	Zinc finger proteins	Zinc finger CCHC-type containing	ZCCHC9	zinc finger CCHC-type containing 9	13810	2	1.09819	1	1	0	17	84240				81.6613
Co-nodes	Adhesion molecules	Protocadherin alpha	PCDHA1	protocadherin alpha 1	13811	2	1.09288	1	1	0	8	56147
Co-nodes	Interacting proteins	STAM binding protein	STAMBP	STAM binding protein	13812	2	1.09118	1	1	0	17	10617
Co-nodes	Endosomal, lysosomal, ER & Golgi proteins	Component of oligomeric golgi complex	COG1	component of oligomeric golgi complex 1	13813	2	1.09095	1	1	0	17	9382
Enzymes	GTPases	ADP-ribosylation factor like GTPases	ARL8B	ADP ribosylation factor like GTPase 8B	13814	2	1.08909	1	1	0	17	55207
Co-nodes	WD repeat proteins	WD repeat domain	WDR11	WD repeat domain 11	13815	2	1.08654	1	1	0	17	55717
Co-nodes	Peroxisome biogenesis	Peroxisomal biogenesis factor	PEX26	peroxisomal biogenesis factor 26	13816	2	1.08497	1	1	0	17	55670
Co-nodes	Endosomal, lysosomal, ER & Golgi proteins	Signal recognition particle	SRP68	signal recognition particle 68	13817	2	1.0714	1	1	0	17	6730			81.6368
Co-nodes	Small nucleolar RNAs	Small nucleolar RNA host gene	SNHG4	small nucleolar RNA host gene 4	13818	2	1.06	1	1	0	8	724102

### Sheet: Section 4
Section 4. Human MERS infection transcriptomic consensome 06162020 v1
DOIs: 10.1621/jgxM527b8s.1 (SPP); 10.18119/N9QG7S (NDEx)
Target gene category	Target gene class	Target gene family	Target gene symbol	Target gene name	Rank	Percentile	Geometric mean fold change	Consensome p-value	Consensome q-value	Discovery rate	Number of experiments tested	Entrez GeneID	ALI/ARDs	EMT
Co-nodes	Transcriptional coregulators	SSX	SSX2	SSX family member 2	1	100	34.7273	5.53e-64	1.21e-58	0.962264	53	6757
Co-nodes	Other co-nodes	Late cornified envelope	LCE2B	late cornified envelope 2B	2	99	12.3403	4.25e-59	4.67e-54	0.924528	53	26239
Co-nodes	F box domain	F-box and leucine rich repeat protein	FBXL8	F-box and leucine rich repeat protein 8	3	99	127.423	7.93e-57	4.35e-52	0.90566	53	55336
Transcription factors	BZIP factors	Jun factor	JUN	Jun proto-oncogene, AP-1 transcription factor subunit	4	99	3.30515	7.93e-57	4.35e-52	0.90566	53	3725
Enzymes	Peptidases	TNF alpha induced proteins	TNFAIP3	TNF alpha induced protein 3	5	99	4.03249	1.21e-54	3.79e-50	0.886792	53	7128
Enzymes	Phosphatases	Dual specificity (DUSP)	DUSP2	dual specificity phosphatase 2	6	99	2.08566	1.21e-54	3.79e-50	0.886792	53	1844
Enzymes	Dehydratases	Pterin-4-alpha-carbinolamine dehydratases (PCBD)	PCBD1	pterin-4 alpha-carbinolamine dehydratase 1	7	99	1.88479	1.21e-54	3.79e-50	0.886792	53	5092
Enzymes	Acetyltransferases	N-acetyltransferase domain containing	NATD1	N-acetyltransferase domain containing 1	8	99	7.93375	1.54e-52	2.42e-48	0.867925	53	256302
Co-nodes	CNS proteins	Synaptogyrin	SYNGR4	synaptogyrin 4	9	99	6.84849	1.54e-52	2.42e-48	0.867925	53	23546
Enzymes	Regulatory factors	TBC1 domain	TBC1D10A	TBC1 domain family member 10A	10	99	5.52985	1.54e-52	2.42e-48	0.867925	53	83874
Co-nodes	Antisense RNAs	Isopentenyl-diphosphate delta isomerase	IDI2-AS1	IDI2 antisense RNA 1	11	99	2.80049	1.54e-52	2.42e-48	0.867925	53	55853
Co-nodes	RNA binding & RB motif proteins	PCF11 cleavage and polyadenylation factor subunit	PCF11	PCF11 cleavage and polyadenylation factor subunit	12	99	2.32654	1.54e-52	2.42e-48	0.867925	53	51585
Enzymes	Oxidoreductases	NADH:ubiquinone oxidoreductase complex assembly factors	NDUFAF4	NADH:ubiquinone oxidoreductase complex assembly factor 4	13	99	2.23482	1.54e-52	2.42e-48	0.867925	53	29078
Co-nodes	Ribosomes & ribosome biogenesis	URB ribosome biogenesis homolog	URB2	URB2 ribosome biogenesis homolog	14	99	1.73549	1.54e-52	2.42e-48	0.867925	53	9816
Co-nodes	Membrane proteins	Tetraspanin	TSPAN18	tetraspanin 18	15	99	15.0828	1.52e-50	1.76e-46	0.895833	48	90139
Transcription factors	BZIP factors	C/EBP	DDIT3	DNA damage inducible transcript 3	16	99	4.80101	1.69e-50	1.76e-46	0.849057	53	1649
Enzymes	Phosphatases	Dual specificity (DUSP)	DUSP1	dual specificity phosphatase 1	17	99	2.98997	1.69e-50	1.76e-46	0.849057	53	1843
Enzymes	Glutathione transferases	Glutathione S-transferases (GST)	GSTM3	glutathione S-transferase mu 3	18	99	1.8886	1.69e-50	1.76e-46	0.849057	53	2947
Co-nodes	Membrane proteins	Small integral membrane protein	SMIM14	small integral membrane protein 14	19	99	1.78202	1.69e-50	1.76e-46	0.849057	53	201895
Co-nodes	Other co-nodes	Angiomotin like	AMOTL2	angiomotin like 2	20	99	1.71807	1.69e-50	1.76e-46	0.849057	53	51421
Co-nodes	Other co-nodes	Bardet-Biedl syndrome	BBS2	Bardet-Biedl syndrome 2	21	99	1.6371	1.69e-50	1.76e-46	0.849057	53	583
Transcription factors	BZIP factors	Nuclear factor, erythroid	NFE4	nuclear factor, erythroid 4	22	99	13.2106	1.6e-48	8.81e-45	0.830189	53	58160
Receptors	G protein coupled receptors	Olfactory receptor superfamily	OR13D1	olfactory receptor family 13 subfamily D member 1	23	99	8.84046	1.6e-48	8.81e-45	0.830189	53	286365
Transcription factors	C2H2 Zn finger factors	Early growth response (EGR)	EGR1	early growth response 1	24	99	3.69615	1.6e-48	8.81e-45	0.830189	53	1958		EMT gene
Enzymes	Oxidoreductases	Arachidonate lipoxygenases (ALOX)	ALOX12B	arachidonate 12-lipoxygenase, 12R type	25	99	2.88518	1.6e-48	8.81e-45	0.830189	53	242
Receptors	Ligands	Heat shock protein (Hsp70)	HSPA1A	heat shock protein family A (Hsp70) member 1A	26	99	2.88196	1.6e-48	8.81e-45	0.830189	53	3303
Receptors	Ligands	C-X-C motif chemokine ligand	CXCL2	C-X-C motif chemokine ligand 2	27	99	2.86831	1.6e-48	8.81e-45	0.830189	53	2920
Co-nodes	Transporters & transport proteins	Solute carrier superfamily member	SLC25A25	solute carrier family 25 member 25	28	99	2.59557	1.6e-48	8.81e-45	0.830189	53	114789
Co-nodes	Transporters & transport proteins	Solute carrier superfamily member	SLC5A5	solute carrier family 5 member 5	29	99	2.41826	1.6e-48	8.81e-45	0.830189	53	6528
Co-nodes	Other co-nodes	Basic transcription factor	BTF3	basic transcription factor 3	30	99	2.2393	1.6e-48	8.81e-45	0.830189	53	689
Receptors	Ligands	Dickkopf WNT signaling pathway inhibitor	DKK1	dickkopf WNT signaling pathway inhibitor 1	31	99	2.1625	1.6e-48	8.81e-45	0.830189	53	22943
Co-nodes	Receptor associated factors	Arrestin domain containing	ARRDC4	arrestin domain containing 4	32	99	2.13984	1.6e-48	8.81e-45	0.830189	53	91947
Enzymes	Regulatory factors	Ornithine decarboxylase antizyme	OAZ2	ornithine decarboxylase antizyme 2	33	99	2.11813	1.6e-48	8.81e-45	0.830189	53	4947
Enzymes	Transferases	Coenzyme Q	COQ8A	coenzyme Q8A	34	99	1.96353	1.6e-48	8.81e-45	0.830189	53	56997
Co-nodes	Calcium associated	Annexin	ANXA4	annexin A4	35	99	1.72393	1.6e-48	8.81e-45	0.830189	53	307
Co-nodes	Stress response factors	Immediate early response	IER2	immediate early response 2	36	99	1.68917	1.6e-48	8.81e-45	0.830189	53	9592
Enzymes	Deoxyribonucleases	Deoxyribonucleases (DNases)	DNASE2	deoxyribonuclease 2, lysosomal	37	99	1.61991	1.6e-48	8.81e-45	0.830189	53	1777
Enzymes	Reductases	Carbonyl reductases (CBR)	CBR4	carbonyl reductase 4	38	99	1.61027	1.6e-48	8.81e-45	0.830189	53	84869
Co-nodes	Endosomal, lysosomal, ER & Golgi proteins	Transmembrane p24 trafficking protein	TMED3	transmembrane p24 trafficking protein 3	39	99	1.54415	1.6e-48	8.81e-45	0.830189	53	23423
Co-nodes	Interacting proteins	Phosphoinositide-3-kinase interacting protein	PIK3IP1	phosphoinositide-3-kinase interacting protein 1	40	99	1.51854	1.6e-48	8.81e-45	0.830189	53	113791
Co-nodes	Calcium associated	C2 calcium dependent domain containing	C2CD4D	C2 calcium dependent domain containing 4D	41	99	5.9275	2.07e-48	1.11e-44	0.875	48	100191040
Co-nodes	Stress response factors	Heat shock protein (Hsp70)	HSPA6	heat shock protein family A (Hsp70) member 6	42	99	7.76535	1.34e-46	3.88e-43	0.811321	53	3310
Co-nodes	Cell cycle, cell division & DNA repair	Kinesin	KIFC3	kinesin family member C3	43	99	5.96958	1.34e-46	3.88e-43	0.811321	53	3801
Co-nodes	Transporters & transport proteins	ATPase transporter	ATP1A3	ATPase Na+/K+ transporting subunit alpha 3	44	99	5.75176	1.34e-46	3.88e-43	0.811321	53	478
Co-nodes	Uncharacterized transcripts	Uncharacterized	FLJ40194	uncharacterized FLJ40194	45	99	4.81803	1.34e-46	3.88e-43	0.811321	53	124871
Enzymes	Glycosyltransferases	Beta-1,4-galactosyl transferases (B4GALT)	B4GALT7	beta-1,4-galactosyltransferase 7	46	99	4.77248	1.34e-46	3.88e-43	0.811321	53	11285
Transcription factors	BZIP factors	Fos factor	FOS	Fos proto-oncogene, AP-1 transcription factor subunit	47	99	3.65655	1.34e-46	3.88e-43	0.811321	53	2353
Enzymes	E3 ubiquitin ligases	Neuralized-like (NEURL)	NEURL3	neuralized E3 ubiquitin protein ligase 3	48	99	3.16078	1.34e-46	3.88e-43	0.811321	53	93082
Receptors	Ligands	Gonadotropin releasing hormone	GNRH2	gonadotropin releasing hormone 2	49	99	2.70842	1.34e-46	3.88e-43	0.811321	53	2797
Enzymes	Regulatory factors	Protein phosphatase 1 (PP1)	PPP1R10	protein phosphatase 1 regulatory subunit 10	50	99	2.44896	1.34e-46	3.88e-43	0.811321	53	5514
Co-nodes	Translation factors	Eukaryotic translation initiation factor	EIF5	eukaryotic translation initiation factor 5	51	99	2.39449	1.34e-46	3.88e-43	0.811321	53	1983
Enzymes	Other enzymes	Epoxide hydrolases (EPHX)	EPHX1	epoxide hydrolase 1	52	99	2.29829	1.34e-46	3.88e-43	0.811321	53	2052
Co-nodes	Apoptosis & apoptosis regulators	Programmed cell death	PDCD4	programmed cell death 4	53	99	2.22142	1.34e-46	3.88e-43	0.811321	53	27250
Co-nodes	Endosomal, lysosomal, ER & Golgi proteins	Trafficking protein particle complex	TRAPPC6A	trafficking protein particle complex 6A	54	99	2.13617	1.34e-46	3.88e-43	0.811321	53	79090
Enzymes	Dehydrogenases	17 beta hydroxysteroid dehydrogenases	HSD17B11	hydroxysteroid 17-beta dehydrogenase 11	55	99	2.10392	1.34e-46	3.88e-43	0.811321	53	51170
Co-nodes	Ribonucleoproteins	Small nuclear ribonucleoprotein	SNRNP25	small nuclear ribonucleoprotein U11/U12 subunit 25	56	99	2.09758	1.34e-46	3.88e-43	0.811321	53	79622
Co-nodes	Cell surface proteins	SLAM	SLAMF7	SLAM family member 7	57	99	2.06468	1.34e-46	3.88e-43	0.811321	53	57823
Receptors	Ligands	Collagen chain	COL4A4	collagen type IV alpha 4 chain	58	99	2.02191	1.34e-46	3.88e-43	0.811321	53	1286
Co-nodes	Immune system components	Interferon induced protein	IFI35	interferon induced protein 35	59	99	1.95802	1.34e-46	3.88e-43	0.811321	53	3430
Co-nodes	RNA binding & RB motif proteins	Poly(A) binding protein cytoplasmic	PABPC1	poly(A) binding protein cytoplasmic 1	60	99	1.8993	1.34e-46	3.88e-43	0.811321	53	26986
Co-nodes	Transporters & transport proteins	Solute carrier superfamily member	SLC25A33	solute carrier family 25 member 33	61	99	1.8736	1.34e-46	3.88e-43	0.811321	53	84275
Co-nodes	Ribosomes & ribosome biogenesis	Mitochondrial ribosomal protein	MRPL50	mitochondrial ribosomal protein L50	62	99	1.86861	1.34e-46	3.88e-43	0.811321	53	54534
Co-nodes	Membrane proteins	Transmembrane protein	TMEM14B	transmembrane protein 14B	63	99	1.85505	1.34e-46	3.88e-43	0.811321	53	81853
Transcription factors	Rel Homology Region	IkappaB-related factor	NFKBIE	NFKB inhibitor epsilon	64	99	1.83646	1.34e-46	3.88e-43	0.811321	53	4794
Enzymes	Decarboxylases	D-dopachrome tautomerases	DDT	D-dopachrome tautomerase	65	99	1.8257	1.34e-46	3.88e-43	0.811321	53	1652
Co-nodes	Coiled coil domain	Coiled-coil domain containing	CCDC115	coiled-coil domain containing 115	66	99	1.78817	1.34e-46	3.88e-43	0.811321	53	84317
Co-nodes	Endosomal, lysosomal, ER & Golgi proteins	Yip1 domain	YIPF3	Yip1 domain family member 3	67	99	1.77609	1.34e-46	3.88e-43	0.811321	53	25844
Enzymes	Kinases	Serine-threonine kinases (STK)	STK40	serine/threonine kinase 40	68	99	1.73609	1.34e-46	3.88e-43	0.811321	53	83931
Co-nodes	Ring finger proteins	LON peptidase N-terminal domain and ring finger	LONRF3	LON peptidase N-terminal domain and ring finger 3	69	99	1.69823	1.34e-46	3.88e-43	0.811321	53	79836
Co-nodes	Interacting proteins	YY1 associated protein	YY1AP1	YY1 associated protein 1	70	99	1.63343	1.34e-46	3.88e-43	0.811321	53	55249
Co-nodes	Leucine zipper	Leucine zipper transcription factor like	LZTFL1	leucine zipper transcription factor like 1	71	99	1.63325	1.34e-46	3.88e-43	0.811321	53	54585
Enzymes	Acyl CoA synthetases	Acyl-CoA synthetases	ACSF2	acyl-CoA synthetase family member 2	72	99	1.58612	1.34e-46	3.88e-43	0.811321	53	80221
Co-nodes	WD repeat proteins	WD repeat domain	WDR59	WD repeat domain 59	73	99	1.54465	1.34e-46	3.88e-43	0.811321	53	79726
Transcription factors	C2H2 Zn finger factors	ZNF282-like	ZNF398	zinc finger protein 398	74	99	1.54323	1.34e-46	3.88e-43	0.811321	53	57541
Enzymes	Regulatory factors	Cyclins (CCN)	CCNL1	cyclin L1	75	99	1.53334	1.34e-46	3.88e-43	0.811321	53	57018
Co-nodes	Other co-nodes	LETM1 domain containing	LETMD1	LETM1 domain containing 1	76	99	1.34005	1.34e-46	3.88e-43	0.811321	53	25875		EMT gene
Receptors	Ligands	Matrix metalloproteinases (MMP)	MMP12	matrix metallopeptidase 12	77	99	5.56436	9.99e-45	1.77e-41	0.792453	53	4321
Co-nodes	Other co-nodes	Double PHD fingers	DPF1	double PHD fingers 1	78	99	4.59916	9.99e-45	1.77e-41	0.792453	53	8193
Co-nodes	Other co-nodes	Late cornified envelope	LCE1A	late cornified envelope 1A	79	99	3.7915	9.99e-45	1.77e-41	0.792453	53	353131
Co-nodes	Zinc finger proteins	Zinc finger CCCH-type containing	ZC3H12A	zinc finger CCCH-type containing 12A	80	99	2.77027	9.99e-45	1.77e-41	0.792453	53	80149
Co-nodes	Kelch domain proteins	Kelch like	KLHL24	kelch like family member 24	81	99	2.69872	9.99e-45	1.77e-41	0.792453	53	54800
Receptors	Catalytic receptors	TWEAK receptor	TNFRSF12A	TNF receptor superfamily member 12A	82	99	2.5656	9.99e-45	1.77e-41	0.792453	53	51330
Transcription factors	C2H2 Zn finger factors	ZNF432-like	ZNF432	zinc finger protein 432	83	99	2.51562	9.99e-45	1.77e-41	0.792453	53	9668
Receptors	Ligands	Ephrin	EFNA2	ephrin A2	84	99	2.50637	9.99e-45	1.77e-41	0.792453	53	1943
Co-nodes	SH2 domain containing	SH2 domain containing	SH2D5	SH2 domain containing 5	85	99	2.44978	9.99e-45	1.77e-41	0.792453	53	400745
Co-nodes	RNA binding & RB motif proteins	PPARG related coactivator	PPRC1	PPARG related coactivator 1	86	99	2.24462	9.99e-45	1.77e-41	0.792453	53	23082
Co-nodes	Cytochromes	Cytochrome b-245 chain	CYBA	cytochrome b-245 alpha chain	87	99	2.1019	9.99e-45	1.77e-41	0.792453	53	1535
Enzymes	Scramblases	Phospholipid scramblases	PLSCR4	phospholipid scramblase 4	88	99	2.07245	9.99e-45	1.77e-41	0.792453	53	57088
Enzymes	Kinases	Polo-like kinases (PLK)	PLK3	polo like kinase 3	89	99	1.99575	9.99e-45	1.77e-41	0.792453	53	1263
Enzymes	Ribonucleases	Angiogenin	ANG	angiogenin	90	99	1.96044	9.99e-45	1.77e-41	0.792453	53	283
Enzymes	Dehydrogenases	17 beta hydroxysteroid dehydrogenases	HSD17B4	hydroxysteroid 17-beta dehydrogenase 4	91	99	1.90552	9.99e-45	1.77e-41	0.792453	53	3295
Enzymes	Regulatory factors	Cyclin-dependent kinase inhibitors (CDKN)	CDKN2AIP	CDKN2A interacting protein	92	99	1.87684	9.99e-45	1.77e-41	0.792453	53	55602
Transcription factors	Rel Homology Region	NF-kappaB p65 subunit-like factor	RELB	RELB proto-oncogene, NF-kB subunit	93	99	1.82263	9.99e-45	1.77e-41	0.792453	53	5971
Receptors	Other receptors	Progesterone receptor membrane component	PGRMC1	progesterone receptor membrane component 1	94	99	1.81768	9.99e-45	1.77e-41	0.792453	53	10857
Co-nodes	Other co-nodes	YrdC N6-threonylcarbamoyltransferase domain containing	YRDC	yrdC N6-threonylcarbamoyltransferase domain containing	95	99	1.80888	9.99e-45	1.77e-41	0.792453	53	79693
Co-nodes	RNA binding & RB motif proteins	Cold inducible RNA binding protein	CIRBP	cold inducible RNA binding protein	96	99	1.78869	9.99e-45	1.77e-41	0.792453	53	1153
Co-nodes	Other co-nodes	ENY2 transcription and export complex subunit	ENY2	ENY2 transcription and export complex 2 subunit	97	99	1.78375	9.99e-45	1.77e-41	0.792453	53	56943
Receptors	Ligands	Cellular communication network factor	CCN1	cellular communication network factor 1	98	99	1.77025	9.99e-45	1.77e-41	0.792453	53	3491
Co-nodes	Transporters & transport proteins	Solute carrier superfamily member	SLC20A1	solute carrier family 20 member 1	99	99	1.74261	9.99e-45	1.77e-41	0.792453	53	6574
Co-nodes	Mitochondrial components	Nipsnap homolog	NIPSNAP3A	nipsnap homolog 3A	100	99	1.73385	9.99e-45	1.77e-41	0.792453	53	25934
Enzymes	Kinases	Pim-1 kinases (PIM)	PIM3	Pim-3 proto-oncogene, serine/threonine kinase	101	99	1.73313	9.99e-45	1.77e-41	0.792453	53	415116
Enzymes	Regulatory factors	Defective in cullin neddylation domain containing	DCUN1D3	defective in cullin neddylation 1 domain containing 3	102	99	1.69585	9.99e-45	1.77e-41	0.792453	53	123879
Enzymes	Oxidoreductases	Prostaglandin reductases	PTGR1	prostaglandin reductase 1	103	99	1.67753	9.99e-45	1.77e-41	0.792453	53	22949
Receptors	Catalytic receptors	TRAIL receptors	TNFRSF10B	TNF receptor superfamily member 10b	104	99	1.66762	9.99e-45	1.77e-41	0.792453	53	8795
Enzymes	Oxidoreductases	NADH-ubiquinone reductases (NUDFS)	NDUFS8	NADH:ubiquinone oxidoreductase core subunit S8	105	99	1.646	9.99e-45	1.77e-41	0.792453	53	4728
Co-nodes	Open reading frame genes	Uncharacterized	C10orf88	chromosome 10 open reading frame 88	106	99	1.6447	9.99e-45	1.77e-41	0.792453	53	80007
Enzymes	Regulatory factors	MOB kinase activator	MOB2	MOB kinase activator 2	107	99	1.63298	9.99e-45	1.77e-41	0.792453	53	81532
Co-nodes	Inhibitory proteins	Inhibitor of growth	ING4	inhibitor of growth family member 4	108	99	1.59382	9.99e-45	1.77e-41	0.792453	53	51147
Co-nodes	Armadillo repeat containing	Armadillo repeat containing X-linked	ARMCX3	armadillo repeat containing X-linked 3	109	99	1.57734	9.99e-45	1.77e-41	0.792453	53	51566
Enzymes	Kinases	Inositol-trisphosphate kinases (ITPK)	ITPKC	inositol-trisphosphate 3-kinase C	110	99	1.5635	9.99e-45	1.77e-41	0.792453	53	80271
Enzymes	Glutathione transferases	Glutathione S-transferases (GST)	GSTZ1	glutathione S-transferase zeta 1	111	99	1.54983	9.99e-45	1.77e-41	0.792453	53	2954
Co-nodes	Other co-nodes	Secernin	SCRN2	secernin 2	112	99	1.54733	9.99e-45	1.77e-41	0.792453	53	90507
Enzymes	Oxidoreductases	NADH:ubiquinone oxidoreductase subunits	NDUFA5	NADH:ubiquinone oxidoreductase subunit A5	113	99	1.5351	9.99e-45	1.77e-41	0.792453	53	4698
Enzymes	Other enzymes	Epoxide hydrolases (EPHX)	EPHX2	epoxide hydrolase 2	114	99	1.50296	9.99e-45	1.77e-41	0.792453	53	2053
Co-nodes	WD repeat proteins	WD repeat domain, phosphoinositide interacting	WIPI2	WD repeat domain, phosphoinositide interacting 2	115	99	1.49064	9.99e-45	1.77e-41	0.792453	53	26100
Co-nodes	Other co-nodes	B9 domain containing	B9D2	B9 domain containing 2	116	99	1.48505	9.99e-45	1.77e-41	0.792453	53	80776
Enzymes	Dehydrogenases	Dehydrogenase/reductases	DHRS1	dehydrogenase/reductase 1	117	99	1.4752	9.99e-45	1.77e-41	0.792453	53	115817
Co-nodes	Immunoglobulin domain	Leucine rich repeats and immunoglobulin like domains	LRIG1	leucine rich repeats and immunoglobulin like domains 1	118	99	1.46642	9.99e-45	1.77e-41	0.792453	53	26018
Enzymes	Other enzymes	N-terminal glutamine amidases	NTAQ1	N-terminal glutamine amidase 1	119	99	1.46159	9.99e-45	1.77e-41	0.792453	53	55093
Co-nodes	Pseudogenes	PMS1 homolog, mismatch repair system component	PMS2P5	PMS1 homolog 2, mismatch repair system component pseudogene 5	120	99	1.45163	9.99e-45	1.77e-41	0.792453	53	5383
Co-nodes	Other co-nodes	Chibby	CBY1	chibby family member 1, beta catenin antagonist	121	99	1.4407	9.99e-45	1.77e-41	0.792453	53	25776
Enzymes	Other enzymes	Ankyrin repeat and zinc finger peptidyl tRNA hydrolases	ANKZF1	ankyrin repeat and zinc finger peptidyl tRNA hydrolase 1	122	99	1.43425	9.99e-45	1.77e-41	0.792453	53	55139
Co-nodes	Other co-nodes	OCIA domain containing	OCIAD1	OCIA domain containing 1	123	99	1.43355	9.99e-45	1.77e-41	0.792453	53	54940
Co-nodes	Transporters & transport proteins	ATP binding cassette	ABCB7	ATP binding cassette subfamily B member 7	124	99	1.3759	9.99e-45	1.77e-41	0.792453	53	22
Co-nodes	Uncharacterized transcripts	Uncharacterized	LOC284240	uncharacterized LOC284240	125	99	6.57723	2.3e-44	3.83e-41	0.833333	48	284240
Co-nodes	Cytoskeleton components & regulators	Dynein axonemal heavy chain	DNAH10OS	dynein axonemal heavy chain 10 opposite strand	126	99	5.36628	2.3e-44	3.83e-41	0.833333	48	642797
Enzymes	Regulatory factors	Protein phosphatase 1 (PP1)	PPP1R3G	protein phosphatase 1 regulatory subunit 3G	127	99	5.14307	2.3e-44	3.83e-41	0.833333	48	648791
Co-nodes	Pseudogenes	Olfactory receptor superfamily	OR3A4P	olfactory receptor family 3 subfamily A member 4 pseudogene	128	99	4.30414	2.3e-44	3.83e-41	0.833333	48	390756
Co-nodes	Other co-nodes	Polycystin like, transient receptor potential channel interacting	PKD1L3	polycystin 1 like 3, transient receptor potential channel interacting	129	99	3.4328	2.3e-44	3.83e-41	0.833333	48	342372
Co-nodes	Cytoskeleton components & regulators	Keratin associated protein	KRTAP19-2	keratin associated protein 19-2	130	99	2.6685	2.3e-44	3.83e-41	0.833333	48	337969
Co-nodes	Pseudogenes	Inhibitor of growth	INGX	inhibitor of growth family, X-linked (pseudogene)	131	99	2.49593	2.3e-44	3.83e-41	0.833333	48	27160
Co-nodes	lncRNAs	Long intergenic non-protein coding RNA	LINC00294	long intergenic non-protein coding RNA 294	132	99	1.87608	2.3e-44	3.83e-41	0.833333	48	283267
Enzymes	GTPases	Rho GTPases	RHOF	ras homolog family member F, filopodia associated	133	99	5.38783	6.66e-43	6.86e-40	0.773585	53	54509
Receptors	Ligands	Lymphotoxin alpha	LTA	lymphotoxin alpha	134	99	4.65348	6.66e-43	6.86e-40	0.773585	53	4049
Co-nodes	Other co-nodes	CACN subunit associated regulatory protein	CBARP	CACN subunit beta associated regulatory protein	135	99	3.65002	6.66e-43	6.86e-40	0.773585	53	255057
Enzymes	Regulatory factors	Protein phosphatase 1 (PP1)	PPP1R15A	protein phosphatase 1 regulatory subunit 15A	136	99	3.60996	6.66e-43	6.86e-40	0.773585	53	23645
Receptors	Ligands	Carboxyl ester lipase	CEL	carboxyl ester lipase	137	99	3.56992	6.66e-43	6.86e-40	0.773585	53	1056
Enzymes	Oxidases	Amine oxidases copper domain-containing (AOC)	AOC3	amine oxidase copper containing 3	138	99	3.41546	6.66e-43	6.86e-40	0.773585	53	8639
Transcription factors	Homeo domain	Lmx	LMX1A	LIM homeobox transcription factor 1 alpha	139	99	3.18162	6.66e-43	6.86e-40	0.773585	53	4009
Transcription factors	C2H2 Zn finger factors	Kruppel-like	KLF10	Kruppel like factor 10	140	99	3.07748	6.66e-43	6.86e-40	0.773585	53	7071
Co-nodes	Stress response factors	Heat shock protein (small)	HSPB9	heat shock protein family B (small) member 9	141	99	2.8932	6.66e-43	6.86e-40	0.773585	53	94086
Co-nodes	Nuclear pore complex	Nucleoporin	NUP214	nucleoporin 214	142	99	2.70411	6.66e-43	6.86e-40	0.773585	53	8021
Transcription factors	BHLH factors	Hairy-related	BHLHE40	basic helix-loop-helix family member e40	143	99	2.63739	6.66e-43	6.86e-40	0.773585	53	8553
Transcription factors	C2H2 Zn finger factors	Unclassified	ZNF628	zinc finger protein 628	144	99	2.45745	6.66e-43	6.86e-40	0.773585	53	89887
Receptors	Ligands	Growth differentiation factor	GDF15	growth differentiation factor 15	145	99	2.4066	6.66e-43	6.86e-40	0.773585	53	9518	23905849
Receptors	Nuclear receptors	Rev-Erb receptors	NR1D1	nuclear receptor subfamily 1 group D member 1	146	99	2.33274	6.66e-43	6.86e-40	0.773585	53	9572
Co-nodes	Cell cycle, cell division & DNA repair	Growth arrest and DNA damage inducible	GADD45A	growth arrest and DNA damage inducible alpha	147	99	2.26886	6.66e-43	6.86e-40	0.773585	53	1647	24940746
Co-nodes	Family with sequence similarity	Family with sequence similarity member	FAM210A	family with sequence similarity 210 member A	148	99	2.16675	6.66e-43	6.86e-40	0.773585	53	125228
Receptors	Ligands	Beta-2-microglobulin	B2M	beta-2-microglobulin	149	99	2.11891	6.66e-43	6.86e-40	0.773585	53	567
Co-nodes	Stress response factors	Immediate early response	IER5	immediate early response 5	150	99	2.11629	6.66e-43	6.86e-40	0.773585	53	51278
Co-nodes	Other co-nodes	Cellular repressor of E1A stimulated genes	CREG1	cellular repressor of E1A stimulated genes 1	151	99	2.05094	6.66e-43	6.86e-40	0.773585	53	8804
Enzymes	Peptidases	Matrix metalloproteinases (MMP)	MMP17	matrix metallopeptidase 17	152	99	1.98832	6.66e-43	6.86e-40	0.773585	53	4326
Co-nodes	CNS proteins	Sphingomyelin phosphodiesterase acid like	SMPDL3A	sphingomyelin phosphodiesterase acid like 3A	153	99	1.97801	6.66e-43	6.86e-40	0.773585	53	10924
Enzymes	Kinases	NUAK kinases (NUAK)	NUAK2	NUAK family kinase 2	154	99	1.97608	6.66e-43	6.86e-40	0.773585	53	81788
Co-nodes	General transcription factors	Transcription elongation regulator	TCERG1	transcription elongation regulator 1	155	99	1.92555	6.66e-43	6.86e-40	0.773585	53	10915
Co-nodes	F box domain	F-box protein	FBXO25	F-box protein 25	156	99	1.91869	6.66e-43	6.86e-40	0.773585	53	26260
Co-nodes	General transcription factors	TATA-box binding protein associated factor	TAF13	TATA-box binding protein associated factor 13	157	99	1.87895	6.66e-43	6.86e-40	0.773585	53	6884
Enzymes	Kinases	Eukaryotic translation initiation factors 2-alpha kinases (EIF2A)	EIF2AK3	eukaryotic translation initiation factor 2 alpha kinase 3	158	99	1.86435	6.66e-43	6.86e-40	0.773585	53	9451
Transcription factors	C2H2 Zn finger factors	ZNF25-like	ZNF33B	zinc finger protein 33B	159	99	1.86142	6.66e-43	6.86e-40	0.773585	53	7582
Enzymes	Transferases	Thiosulfate sulfurtransferases	TST	thiosulfate sulfurtransferase	160	99	1.8169	6.66e-43	6.86e-40	0.773585	53	7263
Transcription factors	C2H2 Zn finger factors	2-3 adjacent zinc fingers & BTB/POZ domain	ZBTB43	zinc finger and BTB domain containing 43	161	99	1.80513	6.66e-43	6.86e-40	0.773585	53	23099
Enzymes	Acyltransferases	Zinc finger DHHC domain-containing (ZDHHC)	ZDHHC24	zinc finger DHHC-type containing 24	162	99	1.8034	6.66e-43	6.86e-40	0.773585	53	254359
Co-nodes	Other co-nodes	ATP synthase c subunit lysine N-methyltransferase	ATPSCKMT	ATP synthase c subunit lysine N-methyltransferase	163	99	1.77656	6.66e-43	6.86e-40	0.773585	53	134145
Enzymes	Peroxidases	Glutathione peroxidases (GPX)	GPX4	glutathione peroxidase 4	164	99	1.77479	6.66e-43	6.86e-40	0.773585	53	2879
Co-nodes	Leucine rich proteins	Leucine rich repeat and Ig domain containing	LINGO4	leucine rich repeat and Ig domain containing 4	165	99	1.7737	6.66e-43	6.86e-40	0.773585	53	339398
Receptors	Ligands	Angiopoietin like	ANGPTL4	angiopoietin like 4	166	99	1.76833	6.66e-43	6.86e-40	0.773585	53	51129
Enzymes	Peroxidases	Chloramphenicol acetyltransferases	CAT	catalase	167	99	1.7444	6.66e-43	6.86e-40	0.773585	53	847
Enzymes	Esterases	Phosphodiesterases (PDE)	PDE4B	phosphodiesterase 4B	168	99	1.73286	6.66e-43	6.86e-40	0.773585	53	5142
Enzymes	Peptidases	Proteasome 20S subunit	PSMB8	proteasome 20S subunit beta 8	169	99	1.71153	6.66e-43	6.86e-40	0.773585	53	5696
Enzymes	Kinases	PTEN induced kinases	PINK1	PTEN induced kinase 1	170	99	1.70753	6.66e-43	6.86e-40	0.773585	53	65018
Co-nodes	Kelch domain proteins	Kelch like	KLHL11	kelch like family member 11	171	99	1.70423	6.66e-43	6.86e-40	0.773585	53	55175
Enzymes	Peptidases	Bleomycin hydrolases	BLMH	bleomycin hydrolase	172	99	1.69089	6.66e-43	6.86e-40	0.773585	53	642
Enzymes	Kinases	Mitogen-activated protein kinase kinase kinases (MAP3K)	MAP3K1	mitogen-activated protein kinase kinase kinase 1	173	99	1.6906	6.66e-43	6.86e-40	0.773585	53	4214
Co-nodes	Membrane proteins	Transmembrane protein	TMEM88	transmembrane protein 88	174	99	1.68341	6.66e-43	6.86e-40	0.773585	53	92162
Co-nodes	Coiled coil domain	Coiled-coil domain containing	CCDC86	coiled-coil domain containing 86	175	99	1.66	6.66e-43	6.86e-40	0.773585	53	79080
Co-nodes	Other co-nodes	Canopy FGF signaling regulator	CNPY4	canopy FGF signaling regulator 4	176	99	1.65881	6.66e-43	6.86e-40	0.773585	53	245812
Co-nodes	Transcriptional coregulators	Sin3A associated protein	SAP18	Sin3A associated protein 18	177	99	1.64441	6.66e-43	6.86e-40	0.773585	53	10284
Co-nodes	Bromodomain	Bromodomain containing	BRD2	bromodomain containing 2	178	99	1.64216	6.66e-43	6.86e-40	0.773585	53	6046
Co-nodes	WD repeat proteins	WD repeat domain	WDR24	WD repeat domain 24	179	99	1.61542	6.66e-43	6.86e-40	0.773585	53	84219
Co-nodes	Cell cycle, cell division & DNA repair	Growth arrest and DNA damage inducible	GADD45B	growth arrest and DNA damage inducible beta	180	99	1.61381	6.66e-43	6.86e-40	0.773585	53	4616
Enzymes	Deaminases	Reactive intermediate imine deaminase A homolog	RIDA	reactive intermediate imine deaminase A homolog	181	99	1.60675	6.66e-43	6.86e-40	0.773585	53	10247
Co-nodes	F box domain	F-box protein	FBXO32	F-box protein 32	182	99	1.60523	6.66e-43	6.86e-40	0.773585	53	114907
Transcription factors	C2H2 Zn finger factors	ZBTB1-like factor	ZBTB2	zinc finger and BTB domain containing 2	183	99	1.59999	6.66e-43	6.86e-40	0.773585	53	57621
Co-nodes	Transcriptional coregulators	RB transcriptional corepressor like	RBL2	RB transcriptional corepressor like 2	184	99	1.59842	6.66e-43	6.86e-40	0.773585	53	5934
Enzymes	Regulatory factors	Cyclin-dependent kinase inhibitors (CDKN)	CDKN2C	cyclin dependent kinase inhibitor 2C	185	99	1.5968	6.66e-43	6.86e-40	0.773585	53	1031
Co-nodes	Chaperones	Copper chaperone for superoxide dismutase	CCS	copper chaperone for superoxide dismutase	186	99	1.59617	6.66e-43	6.86e-40	0.773585	53	9973
Transcription factors	BHLH factors	Hairy-related	HES4	hes family bHLH transcription factor 4	187	99	1.58576	6.66e-43	6.86e-40	0.773585	53	57801
Enzymes	E3 ubiquitin ligases	Deltex (DTX)	FANCL	FA complementation group L	188	99	1.56229	6.66e-43	6.86e-40	0.773585	53	55120
Co-nodes	RNA binding & RB motif proteins	Decapping mRNA	DCP1A	decapping mRNA 1A	189	99	1.53895	6.66e-43	6.86e-40	0.773585	53	55802
Enzymes	Sulfotransferases	Carbohydrate sulfotransferases (CHST)	CHST7	carbohydrate sulfotransferase 7	190	99	1.53006	6.66e-43	6.86e-40	0.773585	53	56548
Enzymes	Dehydrogenases	Acyl-CoA (ACAD)	ACADSB	acyl-CoA dehydrogenase short/branched chain	191	99	1.52038	6.66e-43	6.86e-40	0.773585	53	36
Enzymes	Esterases	Acyl-CoA thioesterases (ACOT)	ACOT1	acyl-CoA thioesterase 1	192	99	1.50488	6.66e-43	6.86e-40	0.773585	53	641371
Co-nodes	Antisense RNAs	MAP kinases-activated kinases (MAPKAPK)	MAPKAPK5-AS1	MAPKAPK5 antisense RNA 1	193	99	1.50463	6.66e-43	6.86e-40	0.773585	53	51275
Transcription factors	C2H2 Zn finger factors	Unclassified	ZNF8	zinc finger protein 8	194	99	1.50402	6.66e-43	6.86e-40	0.773585	53	7554
Co-nodes	F box domain	F-box protein	FBXO15	F-box protein 15	195	99	1.47875	6.66e-43	6.86e-40	0.773585	53	201456
Enzymes	Phosphatases	Inositol mono- (IMPA)	IMPA2	inositol monophosphatase 2	196	99	1.47589	6.66e-43	6.86e-40	0.773585	53	3613
Transcription factors	C2H2 Zn finger factors	Unclassified	ZNF668	zinc finger protein 668	197	99	1.47335	6.66e-43	6.86e-40	0.773585	53	79759
Co-nodes	Polycomb group (PcG) proteins	Enhancer of zeste polycomb repressive complex subunit	EZH1	enhancer of zeste 1 polycomb repressive complex 2 subunit	198	99	1.46265	6.66e-43	6.86e-40	0.773585	53	2145
Enzymes	Methyltransferases	Phosphatidylethanolamine N-methyltransferases	PEMT	phosphatidylethanolamine N-methyltransferase	199	99	1.46251	6.66e-43	6.86e-40	0.773585	53	10400
Enzymes	Reductases	Transmembrane superfamily member	TM7SF2	transmembrane 7 superfamily member 2	200	99	1.46016	6.66e-43	6.86e-40	0.773585	53	7108
Enzymes	Kinases	Death associated protein kinases (DAPK)	DAPK3	death associated protein kinase 3	201	99	1.45827	6.66e-43	6.86e-40	0.773585	53	1613
Co-nodes	Other co-nodes	Bardet-Biedl syndrome	BBS12	Bardet-Biedl syndrome 12	202	99	1.44977	6.66e-43	6.86e-40	0.773585	53	166379
Enzymes	Kinases	Mitogen-activated protein kinase kinase kinases (MAP3K)	MAP3K14	mitogen-activated protein kinase kinase kinase 14	203	99	1.43563	6.66e-43	6.86e-40	0.773585	53	9020
Co-nodes	Interacting proteins	GADD45G interacting protein	GADD45GIP1	GADD45G interacting protein 1	204	99	1.43072	6.66e-43	6.86e-40	0.773585	53	90480
Enzymes	Oxidases	Cytochrome c oxidase subunit	COX7A2	cytochrome c oxidase subunit 7A2	205	99	1.42846	6.66e-43	6.86e-40	0.773585	53	1347
Enzymes	Regulatory factors	Cytochrome c oxidase assembly factors homolog	COA1	cytochrome c oxidase assembly factor 1 homolog	206	99	1.42725	6.66e-43	6.86e-40	0.773585	53	55744
Co-nodes	Membrane proteins	Transmembrane protein	TMEM101	transmembrane protein 101	207	99	1.40853	6.66e-43	6.86e-40	0.773585	53	84336
Enzymes	Regulatory factors	Cyclins (CCN)	CCNE1	cyclin E1	208	99	1.39675	6.66e-43	6.86e-40	0.773585	53	898
Co-nodes	Endosomal, lysosomal, ER & Golgi proteins	Golgi associated, gamma adaptin ear containing, ARF binding protein	GGA3	golgi associated, gamma adaptin ear containing, ARF binding protein 3	209	99	1.38734	6.66e-43	6.86e-40	0.773585	53	23163
Co-nodes	Motility	Intraflagellar transport	IFT20	intraflagellar transport 20	210	99	1.35864	6.66e-43	6.86e-40	0.773585	53	90410
Co-nodes	Other co-nodes	MAP6 domain containing	MAP6D1	MAP6 domain containing 1	211	99	1.35465	6.66e-43	6.86e-40	0.773585	53	79929
Co-nodes	Antisense RNAs	Syntaxin	STX17-AS1	STX17 antisense RNA 1	212	99	1.35046	6.66e-43	6.86e-40	0.773585	53	441461
Co-nodes	Other co-nodes	Activating signal cointegrator complex subunit	ASCC1	activating signal cointegrator 1 complex subunit 1	213	99	1.33284	6.66e-43	6.86e-40	0.773585	53	51008
Enzymes	Glycosidases	Lysozymes (LYZ)	LYZL6	lysozyme like 6	214	98	2.51031	1.95e-42	1.96e-39	0.8125	48	57151
Co-nodes	Calcium associated	C2 calcium dependent domain containing	C2CD4C	C2 calcium dependent domain containing 4C	215	98	2.12084	1.95e-42	1.96e-39	0.8125	48	126567
Enzymes	Glycosyltransferases	Queuine tRNA-ribosyltransferase catalytic subunit	QTRT1	queuine tRNA-ribosyltransferase catalytic subunit 1	216	98	1.57587	1.95e-42	1.96e-39	0.8125	48	81890
Enzymes	Regulatory factors	C-X9-C motif containing	CMC4	C-X9-C motif containing 4	217	98	1.54283	1.95e-42	1.96e-39	0.8125	48	100272147
Co-nodes	lncRNAs	Long intergenic non-protein coding RNA	LINC00653	long intergenic non-protein coding RNA 653	218	98	1.51452	1.95e-42	1.96e-39	0.8125	48	100270804
Enzymes	Other enzymes	Protein-arginine deiminases (PADI)	PADI6	peptidyl arginine deiminase 6	219	98	2.42267	3.29e-42	3.3e-39	0.860465	43	353238
Co-nodes	Membrane proteins	Transmembrane protein	TMEM239	transmembrane protein 239	220	98	9.09329	3.99e-41	2.54e-38	0.754717	53	100288797
Enzymes	Helicases (DNA)	Activating signal cointegrator complex subunit	ASCC3	activating signal cointegrator 1 complex subunit 3	221	98	4.245	3.99e-41	2.54e-38	0.754717	53	10973
Co-nodes	Leucine rich proteins	PRAME	PRAMEF2	PRAME family member 2	222	98	3.59882	3.99e-41	2.54e-38	0.754717	53	65122
Receptors	Catalytic receptors	NOD-like receptors	NLRP1	NLR family pyrin domain containing 1	223	98	3.37411	3.99e-41	2.54e-38	0.754717	53	22861
Co-nodes	Vitamin & trace element proteins and metabolism	Selenoprotein	SELENOP	selenoprotein P	224	98	3.22008	3.99e-41	2.54e-38	0.754717	53	6414
Co-nodes	CNS proteins	PNMA	PNMA5	PNMA family member 5	225	98	2.69055	3.99e-41	2.54e-38	0.754717	53	114824
Co-nodes	Splicing factors	Splicing factor 3a subunit	SF3A2	splicing factor 3a subunit 2	226	98	2.62156	3.99e-41	2.54e-38	0.754717	53	8175
Co-nodes	Family with sequence similarity	Family with sequence similarity member	FAM71F1	family with sequence similarity 71 member F1	227	98	2.38169	3.99e-41	2.54e-38	0.754717	53	84691
Enzymes	Ribonucleases	Pancreatic ribonucleases (RNases)	RNASE4	ribonuclease A family member 4	228	98	2.36177	3.99e-41	2.54e-38	0.754717	53	6038
Enzymes	Peptidases	Napsin A aspartic peptidases	NAPSA	napsin A aspartic peptidase	229	98	2.33879	3.99e-41	2.54e-38	0.754717	53	9476
Co-nodes	Receptor associated factors	Growth factor receptor bound protein	GRB7	growth factor receptor bound protein 7	230	98	2.33783	3.99e-41	2.54e-38	0.754717	53	2886
Co-nodes	Small nucleolar RNAs	Small nucleolar RNA host gene	SNHG15	small nucleolar RNA host gene 15	231	98	2.30517	3.99e-41	2.54e-38	0.754717	53	285958
Co-nodes	Junction proteins	Junction plakoglobin	JUP	junction plakoglobin	232	98	2.26327	3.99e-41	2.54e-38	0.754717	53	3728
Co-nodes	Open reading frame genes	Uncharacterized	C20orf141	chromosome 20 open reading frame 141	233	98	2.25479	3.99e-41	2.54e-38	0.754717	53	128653
Co-nodes	Receptor associated factors	GABA type A receptor associated protein like	GABARAPL1	GABA type A receptor associated protein like 1	234	98	2.25032	3.99e-41	2.54e-38	0.754717	53	23710
Co-nodes	DNA binding	Myb/SANT DNA binding domain containing	MSANTD3	Myb/SANT DNA binding domain containing 3	235	98	2.22265	3.99e-41	2.54e-38	0.754717	53	91283
Enzymes	Lipases	Phosphoinositide phospholipases D (PLD)	PLD6	phospholipase D family member 6	236	98	2.17132	3.99e-41	2.54e-38	0.754717	53	201164
Co-nodes	Pseudogenes	TBC1 domain	TBC1D29P	TBC1 domain family member 29, pseudogene	237	98	2.14077	3.99e-41	2.54e-38	0.754717	53	26083
Enzymes	Regulatory factors	protein phosphatase 1 regulatory subunits	TRA2B	transformer 2 beta homolog	238	98	2.12853	3.99e-41	2.54e-38	0.754717	53	6434
Transcription factors	BZIP factors	PAR factor	NFIL3	nuclear factor, interleukin 3 regulated	239	98	2.10597	3.99e-41	2.54e-38	0.754717	53	4783
Transcription factors	C2H2 Zn finger factors	Unclassified	ZNF317	zinc finger protein 317	240	98	2.08235	3.99e-41	2.54e-38	0.754717	53	57693
Enzymes	Phosphatases	Dual specificity (DUSP)	DUSP10	dual specificity phosphatase 10	241	98	2.06896	3.99e-41	2.54e-38	0.754717	53	11221
Transcription factors	BZIP factors	TSC22	TSC22D2	TSC22 domain family member 2	242	98	2.03143	3.99e-41	2.54e-38	0.754717	53	9819
Receptors	G protein coupled receptors	Prostanoid receptors	PTGER4	prostaglandin E receptor 4	243	98	2.0157	3.99e-41	2.54e-38	0.754717	53	5734
Co-nodes	lncRNAs	Lung cancer associated lncRNA	LCAL1	lung cancer associated lncRNA 1	244	98	1.9789	3.99e-41	2.54e-38	0.754717	53	80078
Transcription factors	Homeo domain	EMX	EMX1	empty spiracles homeobox 1	245	98	1.97171	3.99e-41	2.54e-38	0.754717	53	2016
Transcription factors	C2H2 Zn finger factors	RLF-like factor	RLF	RLF zinc finger	246	98	1.95402	3.99e-41	2.54e-38	0.754717	53	6018
Co-nodes	Open reading frame genes	Uncharacterized	C6orf223	chromosome 6 open reading frame 223	247	98	1.95197	3.99e-41	2.54e-38	0.754717	53	221416
Transcription factors	Rel Homology Region	IkappaB-related factor	NFKBIA	NFKB inhibitor alpha	248	98	1.94795	3.99e-41	2.54e-38	0.754717	53	4792
Enzymes	Kinases	Serum/glucocorticoid-regulated kinases (SGK)	SGK1	serum/glucocorticoid regulated kinase 1	249	98	1.93982	3.99e-41	2.54e-38	0.754717	53	6446
Co-nodes	Other co-nodes	Thioredoxin domain containing	TXNDC17	thioredoxin domain containing 17	250	98	1.91128	3.99e-41	2.54e-38	0.754717	53	84817
Enzymes	Glycosyltransferases	Beta 1,3-galactosyl transferases (B3GALT)	B3GALT4	beta-1,3-galactosyltransferase 4	251	98	1.90569	3.99e-41	2.54e-38	0.754717	53	8705
Enzymes	Peptidases	Ubiquitin-specific processing proteases (USP)	USP36	ubiquitin specific peptidase 36	252	98	1.90029	3.99e-41	2.54e-38	0.754717	53	57602
Co-nodes	Lipid metabolism	NPC intracellular cholesterol transporter	NPC2	NPC intracellular cholesterol transporter 2	253	98	1.88786	3.99e-41	2.54e-38	0.754717	53	10577
Co-nodes	BTB domain containing	RCC1 and BTB domain containing protein	RCBTB2	RCC1 and BTB domain containing protein 2	254	98	1.85297	3.99e-41	2.54e-38	0.754717	53	1102
Enzymes	Transaminases	Ornithine aminotransferases	OAT	ornithine aminotransferase	255	98	1.84881	3.99e-41	2.54e-38	0.754717	53	4942
Enzymes	Regulatory factors	Rho guanine nucleotide exchange factors	TIAM2	TIAM Rac1 associated GEF 2	256	98	1.82386	3.99e-41	2.54e-38	0.754717	53	26230
Enzymes	Regulatory factors	RAS proteins activator like	RASAL2	RAS protein activator like 2	257	98	1.82238	3.99e-41	2.54e-38	0.754717	53	9462
Co-nodes	Other co-nodes	LanC like	LANCL1	LanC like 1	258	98	1.81517	3.99e-41	2.54e-38	0.754717	53	10314
Co-nodes	Other co-nodes	Fem-1 homolog	FEM1B	fem-1 homolog B	259	98	1.81497	3.99e-41	2.54e-38	0.754717	53	10116
Co-nodes	Nuclear proteins	Cysteine and serine rich nuclear protein	CSRNP1	cysteine and serine rich nuclear protein 1	260	98	1.81276	3.99e-41	2.54e-38	0.754717	53	64651
Co-nodes	Transporters & transport proteins	ATPase transporter	ATP5F1B	ATP synthase F1 subunit beta	261	98	1.81141	3.99e-41	2.54e-38	0.754717	53	506
Co-nodes	Endosomal, lysosomal, ER & Golgi proteins	Endoplasmic reticulum-golgi intermediate compartment	ERGIC3	ERGIC and golgi 3	262	98	1.80575	3.99e-41	2.54e-38	0.754717	53	51614
Enzymes	Esterases	Abhydrolases domain containing (ABHD)	ABHD14B	abhydrolase domain containing 14B	263	98	1.79256	3.99e-41	2.54e-38	0.754717	53	84836
Enzymes	Peptidases	Germ cell nuclear acidic peptidases	GCNA	germ cell nuclear acidic peptidase	264	98	1.78508	3.99e-41	2.54e-38	0.754717	53	93953
Co-nodes	Endosomal, lysosomal, ER & Golgi proteins	Signal peptidase complex subunit	SPCS1	signal peptidase complex subunit 1	265	98	1.76163	3.99e-41	2.54e-38	0.754717	53	28972
Co-nodes	Membrane proteins	Tetraspanin	TSPAN6	tetraspanin 6	266	98	1.74495	3.99e-41	2.54e-38	0.754717	53	7105
Transcription factors	Homeo domain	TLX	TLX2	T cell leukemia homeobox 2	267	98	1.72169	3.99e-41	2.54e-38	0.754717	53	3196
Enzymes	Dehydrogenases	Alcohol dehydrogenases (ADH)	ADH5	alcohol dehydrogenase 5 (class III), chi polypeptide	268	98	1.72145	3.99e-41	2.54e-38	0.754717	53	128
Enzymes	Glycosidases	Mannosidases (MAN)	MAN2B1	mannosidase alpha class 2B member 1	269	98	1.71059	3.99e-41	2.54e-38	0.754717	53	4125
Enzymes	Dehydrogenases	Isocitrate (IDH)	IDH3G	isocitrate dehydrogenase (NAD(+)) 3 non-catalytic subunit gamma	270	98	1.70124	3.99e-41	2.54e-38	0.754717	53	3421
Co-nodes	Nuclear proteins	Nuclear prelamin A recognition factor	NARF	nuclear prelamin A recognition factor	271	98	1.70109	3.99e-41	2.54e-38	0.754717	53	26502
Enzymes	Kinases	Unc-51-like kinases (ULK)	ULK1	unc-51 like autophagy activating kinase 1	272	98	1.69971	3.99e-41	2.54e-38	0.754717	53	8408
Co-nodes	Transporters & transport proteins	Solute carrier superfamily member	SLC1A1	solute carrier family 1 member 1	273	98	1.69829	3.99e-41	2.54e-38	0.754717	53	6505
Co-nodes	Calcium associated	C2 calcium dependent domain containing	C2CD4B	C2 calcium dependent domain containing 4B	274	98	1.69175	3.99e-41	2.54e-38	0.754717	53	388125
Co-nodes	MAGE domain	MAGED	MAGED1	MAGE family member D1	275	98	1.68543	3.99e-41	2.54e-38	0.754717	53	9500		EMT gene
Co-nodes	Substrate proteins	Epidermal growth factor receptor pathway substrate	EPS15	epidermal growth factor receptor pathway substrate 15	276	98	1.6819	3.99e-41	2.54e-38	0.754717	53	2060
Co-nodes	Open reading frame genes	Uncharacterized	C6orf226	chromosome 6 open reading frame 226	277	98	1.67978	3.99e-41	2.54e-38	0.754717	53	441150
Enzymes	Acetyltransferases	CBP/p300	CREBBP	CREB binding protein	278	98	1.6771	3.99e-41	2.54e-38	0.754717	53	1387
Co-nodes	Open reading frame genes	Uncharacterized	C11orf54	chromosome 11 open reading frame 54	279	98	1.66544	3.99e-41	2.54e-38	0.754717	53	28970
Enzymes	Peptidases	Serine carboxypeptidases	SCPEP1	serine carboxypeptidase 1	280	98	1.65773	3.99e-41	2.54e-38	0.754717	53	59342
Co-nodes	Ring finger proteins	Ring finger and CCCH-type domains	RC3H1	ring finger and CCCH-type domains 1	281	98	1.64608	3.99e-41	2.54e-38	0.754717	53	149041
Enzymes	Nucleotidyltransferases	FIC domain proteins adenylyltransferases	FICD	FIC domain protein adenylyltransferase	282	98	1.64597	3.99e-41	2.54e-38	0.754717	53	11153
Enzymes	Lyases	Hydroxyacyl-CoA dehydrogenase trifunctional multienzyme complex subunit	HADHA	hydroxyacyl-CoA dehydrogenase trifunctional multienzyme complex subunit alpha	283	98	1.64368	3.99e-41	2.54e-38	0.754717	53	3030
Enzymes	Glycosidases	Beta-N-acetylhexosaminidases (HEX)	HEXB	hexosaminidase subunit beta	284	98	1.64185	3.99e-41	2.54e-38	0.754717	53	3074
Co-nodes	RNA binding & RB motif proteins	LSM homolog, U6 small nuclear RNA and mRNA degradation associated	LSM5	LSM5 homolog, U6 small nuclear RNA and mRNA degradation associated	285	98	1.64037	3.99e-41	2.54e-38	0.754717	53	23658
Co-nodes	Endosomal, lysosomal, ER & Golgi proteins	Transmembrane p24 trafficking protein	TMED9	transmembrane p24 trafficking protein 9	286	98	1.64035	3.99e-41	2.54e-38	0.754717	53	54732
Receptors	Ligands	Complement components & factors (C/CF)	CFH	complement factor H	287	98	1.62401	3.99e-41	2.54e-38	0.754717	53	3075
Enzymes	Oxidoreductases	NADH:ubiquinone oxidoreductase subunits	NDUFA11	NADH:ubiquinone oxidoreductase subunit A11	288	98	1.61785	3.99e-41	2.54e-38	0.754717	53	126328
Co-nodes	Transcriptional coregulators	Mediator complex subunit	MED26	mediator complex subunit 26	289	98	1.61609	3.99e-41	2.54e-38	0.754717	53	9441
Enzymes	Glutathione transferases	Microsomal glutathione S-transferases (MGST)	MGST1	microsomal glutathione S-transferase 1	290	98	1.60323	3.99e-41	2.54e-38	0.754717	53	4257
Co-nodes	Cell surface proteins	Cluster of differentiation	CD63	CD63 molecule	291	98	1.60206	3.99e-41	2.54e-38	0.754717	53	967
Co-nodes	Immune system components	Interferon alpha inducible protein like	IFI27L1	interferon alpha inducible protein 27 like 1	292	98	1.5934	3.99e-41	2.54e-38	0.754717	53	122509
Receptors	Ligands	Glutathione S-transferases (GST)	GSTP1	glutathione S-transferase pi 1	293	98	1.58883	3.99e-41	2.54e-38	0.754717	53	2950
Enzymes	Ribonucleases	Argonaute	AGO2	argonaute RISC catalytic component 2	294	98	1.5837	3.99e-41	2.54e-38	0.754717	53	27161
Co-nodes	Other co-nodes	Rhomboid domain containing	RHBDD3	rhomboid domain containing 3	295	98	1.57981	3.99e-41	2.54e-38	0.754717	53	25807
Transcription factors	BZIP factors	CREBZF-like factor	CREBZF	CREB/ATF bZIP transcription factor	296	98	1.57397	3.99e-41	2.54e-38	0.754717	53	58487
Enzymes	Glycosyltransferases	Alpha-N-acetylgalactosaminide alpha-2,6-sialyltransferases (ST6GALNAC)	ST6GALNAC1	ST6 N-acetylgalactosaminide alpha-2,6-sialyltransferase 1	297	98	1.57283	3.99e-41	2.54e-38	0.754717	53	55808
Co-nodes	Histones & histone associated	H3 clustered histone	H3C11	H3 clustered histone 11	298	98	1.56821	3.99e-41	2.54e-38	0.754717	53	8354
Enzymes	Methyltransferases	O-6-methylguanine-DNA methyltransferases	MGMT	O-6-methylguanine-DNA methyltransferase	299	98	1.56567	3.99e-41	2.54e-38	0.754717	53	4255
Enzymes	Peroxidases	Peroxiredoxins (PRDX)	PRDX6	peroxiredoxin 6	300	98	1.55974	3.99e-41	2.54e-38	0.754717	53	9588	21627785
Co-nodes	Cysteine rich	Cysteine rich transmembrane module containing	CYSTM1	cysteine rich transmembrane module containing 1	301	98	1.55859	3.99e-41	2.54e-38	0.754717	53	84418
Enzymes	Peptidases	Prolylcarboxypeptidases	PRCP	prolylcarboxypeptidase	302	98	1.55648	3.99e-41	2.54e-38	0.754717	53	5547
Co-nodes	Ankyrin repeat domain containing	Ankyrin repeat and BTB domain containing	ABTB2	ankyrin repeat and BTB domain containing 2	303	98	1.5478	3.99e-41	2.54e-38	0.754717	53	25841
Transcription factors	C2H2 Zn finger factors	ZNF460-like	ZNF543	zinc finger protein 543	304	98	1.54325	3.99e-41	2.54e-38	0.754717	53	125919
Co-nodes	Immune system components	Complement components & factors (C/CF)	CFHR3	complement factor H related 3	305	98	1.54274	3.99e-41	2.54e-38	0.754717	53	10878
Receptors	Other receptors	Renin receptor	ATP6AP2	ATPase H+ transporting accessory protein 2	306	98	1.53498	3.99e-41	2.54e-38	0.754717	53	10159
Co-nodes	Receptor associated factors	Inositol,4,5-trisphosphate receptor interacting protein	ITPRIP	inositol 1,4,5-trisphosphate receptor interacting protein	307	98	1.53488	3.99e-41	2.54e-38	0.754717	53	85450
Co-nodes	Other co-nodes	CXXC repeat containing interactor of PDZ3 domain	CRIPT	CXXC repeat containing interactor of PDZ3 domain	308	98	1.53357	3.99e-41	2.54e-38	0.754717	53	9419
Transcription factors	Tryptophan cluster	MIER-like	MIER2	MIER family member 2	309	98	1.53233	3.99e-41	2.54e-38	0.754717	53	54531
Co-nodes	lncRNAs	Long intergenic non-protein coding RNA	LINC00115	long intergenic non-protein coding RNA 115	310	98	1.53096	3.99e-41	2.54e-38	0.754717	53	79854
Transcription factors	Rel Homology Region	IkappaB-related factor	NFKBIZ	NFKB inhibitor zeta	311	98	1.52859	3.99e-41	2.54e-38	0.754717	53	64332
Enzymes	Phosphatases	Acyl (ACYP)	ACYP2	acylphosphatase 2	312	98	1.51618	3.99e-41	2.54e-38	0.754717	53	98
Co-nodes	Endosomal, lysosomal, ER & Golgi proteins	Charged multivesicular body protein	CHMP2A	charged multivesicular body protein 2A	313	98	1.51406	3.99e-41	2.54e-38	0.754717	53	27243
Enzymes	Oxidoreductases	NADH:ubiquinone oxidoreductase subunits	NDUFB6	NADH:ubiquinone oxidoreductase subunit B6	314	98	1.51029	3.99e-41	2.54e-38	0.754717	53	4712
Enzymes	Reductases	Crystallin	CRYZ	crystallin zeta	315	98	1.50681	3.99e-41	2.54e-38	0.754717	53	1429
Co-nodes	Other co-nodes	MORN repeat containing	MORN2	MORN repeat containing 2	316	98	1.50183	3.99e-41	2.54e-38	0.754717	53	729967
Co-nodes	Other co-nodes	Occludin/ELL domain containing	OCEL1	occludin/ELL domain containing 1	317	98	1.49404	3.99e-41	2.54e-38	0.754717	53	79629
Co-nodes	Opposite strand	Mediator complex subunit	MED14OS	MED14 opposite strand	318	98	1.49148	3.99e-41	2.54e-38	0.754717	53	100873985
Co-nodes	Other co-nodes	Small subunit processome component	UTP15	UTP15 small subunit processome component	319	98	1.49064	3.99e-41	2.54e-38	0.754717	53	84135
Enzymes	GTPases	RAB, member RAS oncogene	RAB40B	RAB40B, member RAS oncogene family	320	98	1.48776	3.99e-41	2.54e-38	0.754717	53	10966
Co-nodes	Endosomal, lysosomal, ER & Golgi proteins	NECAP endocytosis associated	NECAP2	NECAP endocytosis associated 2	321	98	1.47623	3.99e-41	2.54e-38	0.754717	53	55707
Enzymes	Ribonucleases	Ribonucleases P (POP)	POP4	POP4 homolog, ribonuclease P/MRP subunit	322	98	1.47572	3.99e-41	2.54e-38	0.754717	53	10775
Co-nodes	Transporters & transport proteins	ATPase transporter	ATP5IF1	ATP synthase inhibitory factor subunit 1	323	98	1.47448	3.99e-41	2.54e-38	0.754717	53	93974
Transcription factors	C2H2 Zn finger factors	ZNF134-like	ZNF134	zinc finger protein 134	324	98	1.47104	3.99e-41	2.54e-38	0.754717	53	7693
Co-nodes	Cytoskeleton components & regulators	Regulator of microtubule dynamics	RMDN2	regulator of microtubule dynamics 2	325	98	1.47037	3.99e-41	2.54e-38	0.754717	53	151393
Enzymes	Regulatory factors	Post-GPI attachment to proteins	PGAP2	post-GPI attachment to proteins 2	326	98	1.46398	3.99e-41	2.54e-38	0.754717	53	27315
Co-nodes	Cell cycle, cell division & DNA repair	Dynein light chain roadblock-type	DYNLRB1	dynein light chain roadblock-type 1	327	98	1.46229	3.99e-41	2.54e-38	0.754717	53	83658
Enzymes	Glycosyltransferases	Dolichyl-phosphate mannosyltransferase subunits	DPM1	dolichyl-phosphate mannosyltransferase subunit 1, catalytic	328	98	1.46015	3.99e-41	2.54e-38	0.754717	53	8813
Co-nodes	Other co-nodes	Regulatory factor X associated ankyrin containing protein	RFXANK	regulatory factor X associated ankyrin containing protein	329	98	1.44665	3.99e-41	2.54e-38	0.754717	53	8625
Co-nodes	MTOR complex	RPTOR independent companion of MTOR complex	RICTOR	RPTOR independent companion of MTOR complex 2	330	98	1.44605	3.99e-41	2.54e-38	0.754717	53	253260
Enzymes	Dehydrogenases	Short chain dehydrogenase/reductases	SDR39U1	short chain dehydrogenase/reductase family 39U member 1	331	98	1.44469	3.99e-41	2.54e-38	0.754717	53	56948
Enzymes	Helicases (DNA)	ERCC excision repair (ERCC)	ERCC6L	ERCC excision repair 6 like, spindle assembly checkpoint helicase	332	98	1.43968	3.99e-41	2.54e-38	0.754717	53	54821
Co-nodes	Apoptosis & apoptosis regulators	Defender against cell death	DAD1	defender against cell death 1	333	98	1.4263	3.99e-41	2.54e-38	0.754717	53	1603
Co-nodes	General transcription factors	Transcription elongation factor A like	TCEAL9	transcription elongation factor A like 9	334	98	1.40731	3.99e-41	2.54e-38	0.754717	53	51186
Enzymes	Regulatory factors	BORA aurora kinase A activator	BORA	BORA aurora kinase A activator	335	98	1.38221	3.99e-41	2.54e-38	0.754717	53	79866
Co-nodes	Transporters & transport proteins	Solute carrier superfamily member	SLC30A1	solute carrier family 30 member 1	336	98	1.36558	3.99e-41	2.54e-38	0.754717	53	7779
Co-nodes	Cell cycle, cell division & DNA repair	Cell cycle checkpoint proteins (RAD)	RAD51C	RAD51 paralog C	337	98	1.36462	3.99e-41	2.54e-38	0.754717	53	5889
Enzymes	GTPases	Ras Type GTPases	RAP1A	RAP1A, member of RAS oncogene family	338	98	1.35962	3.99e-41	2.54e-38	0.754717	53	5906
Co-nodes	Interacting proteins	Small vasohibin binding protein	SVBP	small vasohibin binding protein	339	98	1.3582	3.99e-41	2.54e-38	0.754717	53	374969
Co-nodes	Transporters & transport proteins	Solute carrier superfamily member	SLC25A20	solute carrier family 25 member 20	340	98	1.35637	3.99e-41	2.54e-38	0.754717	53	788
Transcription factors	BZIP factors	ATF-4-related factor	ATF4	activating transcription factor 4	341	98	1.3529	3.99e-41	2.54e-38	0.754717	53	468
Co-nodes	Transporters & transport proteins	Solute carrier superfamily member	SLC50A1	solute carrier family 50 member 1	342	98	1.33602	3.99e-41	2.54e-38	0.754717	53	55974
Co-nodes	Histones & histone associated	Nuclear protein, coactivator of histone transcription	NPAT	nuclear protein, coactivator of histone transcription	343	98	1.32957	3.99e-41	2.54e-38	0.754717	53	4863
Enzymes	Nucleases	Essential meiotic structure-specific endonucleases	EME1	essential meiotic structure-specific endonuclease 1	344	98	1.29547	3.99e-41	2.54e-38	0.754717	53	146956
Co-nodes	Other co-nodes	Tumor susceptibility 101	TSG101	tumor susceptibility 101	345	98	1.24234	3.99e-41	2.54e-38	0.754717	53	7251
Co-nodes	Open reading frame genes	Uncharacterized	C2orf16	chromosome 2 open reading frame 16	346	98	2.91137	1.44e-40	8.98e-38	0.791667	48	84226
Receptors	Ligands	Mannose binding lectin	MBL2	mannose binding lectin 2	347	98	2.37061	1.44e-40	8.98e-38	0.791667	48	4153	23251429
Transcription factors	Homeo domain	Brn-3-like factors (POU4 )	POU4F3	POU class 4 homeobox 3	348	98	1.91454	1.44e-40	8.98e-38	0.791667	48	5459
Co-nodes	Zinc finger proteins	Zinc finger CCCH-type containing	ZC3H12C	zinc finger CCCH-type containing 12C	349	98	1.86281	1.44e-40	8.98e-38	0.791667	48	85463
Co-nodes	lncRNAs	Long intergenic non-protein coding RNA	LINC02870	long intergenic non-protein coding RNA 2870	350	98	1.80883	1.44e-40	8.98e-38	0.791667	48	170393
Co-nodes	Zinc finger proteins	Zinc finger SWIM-type containing	ZSWIM4	zinc finger SWIM-type containing 4	351	98	1.78717	1.44e-40	8.98e-38	0.791667	48	65249
Co-nodes	Pseudogenes	PMS1 homolog, mismatch repair system component	PMS2P4	PMS1 homolog 2, mismatch repair system component pseudogene 4	352	98	1.56796	1.44e-40	8.98e-38	0.791667	48	5382
Co-nodes	Vitamin & trace element proteins and metabolism	Thiosulfate sulfurtransferase like domain containing	TSTD1	thiosulfate sulfurtransferase like domain containing 1	353	98	1.52941	1.44e-40	8.98e-38	0.791667	48	100131187
Co-nodes	Pseudogenes	VENT homeobox	VENTXP7	VENT homeobox pseudogene 7	354	98	2.60905	3.31e-40	2.05e-37	0.837209	43	391518
Co-nodes	lncRNAs	Long intergenic non-protein coding RNA	LINC01107	long intergenic non-protein coding RNA 1107	355	98	2.52505	3.31e-40	2.05e-37	0.837209	43	151171
Co-nodes	Immunoglobulin domain	Immunoglobulin superfamily DCC subclass member	IGDCC3	immunoglobulin superfamily DCC subclass member 3	356	97	5.7018	2.17e-39	9.26e-37	0.735849	53	9543
Enzymes	Regulatory factors	RGK type GTPases	GEM	GTP binding protein overexpressed in skeletal muscle	357	97	3.54467	2.17e-39	9.26e-37	0.735849	53	2669
Co-nodes	Stress response factors	DnaJ heat shock protein (Hsp40) member	DNAJB1	DnaJ heat shock protein family (Hsp40) member B1	358	97	3.28906	2.17e-39	9.26e-37	0.735849	53	3337
Co-nodes	Immune system components	Interferon induced protein with tetratricopeptide repeats	IFIT1	interferon induced protein with tetratricopeptide repeats 1	359	97	2.79986	2.17e-39	9.26e-37	0.735849	53	3434
Transcription factors	BZIP factors	ATF-2-like factors	ATF3	activating transcription factor 3	360	97	2.75614	2.17e-39	9.26e-37	0.735849	53	467
Co-nodes	Transporters & transport proteins	Solute carrier superfamily member	SLC7A5	solute carrier family 7 member 5	361	97	2.5996	2.17e-39	9.26e-37	0.735849	53	8140
Enzymes	Kinases	Tribbles	TRIB3	tribbles pseudokinase 3	362	97	2.56697	2.17e-39	9.26e-37	0.735849	53	57761
Co-nodes	Membrane proteins	Transmembrane protein	TMEM151A	transmembrane protein 151A	363	97	2.51736	2.17e-39	9.26e-37	0.735849	53	256472
Co-nodes	Transporters & transport proteins	Solute carrier superfamily member	SLC3A2	solute carrier family 3 member 2	364	97	2.49703	2.17e-39	9.26e-37	0.735849	53	6520
Enzymes	Dehydrogenases	Dehydrogenase/reductases	DHRS9	dehydrogenase/reductase 9	365	97	2.47095	2.17e-39	9.26e-37	0.735849	53	10170
Co-nodes	Pseudogenes	Fibroblast growth factor	FGF7P3	fibroblast growth factor 7 pseudogene 3	366	97	2.28384	2.17e-39	9.26e-37	0.735849	53	654466
Co-nodes	Immune system components	Interferon induced protein with tetratricopeptide repeats	IFIT3	interferon induced protein with tetratricopeptide repeats 3	367	97	2.23704	2.17e-39	9.26e-37	0.735849	53	3437
Receptors	Catalytic receptors	tumor necrosis factor receptors	TNFRSF10D	TNF receptor superfamily member 10d	368	97	2.18702	2.17e-39	9.26e-37	0.735849	53	8793
Co-nodes	lncRNAs	Long intergenic non-protein coding RNA	LINC01126	long intergenic non-protein coding RNA 1126	369	97	2.18307	2.17e-39	9.26e-37	0.735849	53	100129726
Co-nodes	Ring finger proteins	ZFP zinc finger protein	ZFP36	ZFP36 ring finger protein	370	97	2.12787	2.17e-39	9.26e-37	0.735849	53	7538
Enzymes	Glycosyltransferases	Beta-galactoside alpha-2,6-sialyltransferases (ST6GAL)	ST6GAL1	ST6 beta-galactoside alpha-2,6-sialyltransferase 1	371	97	2.12392	2.17e-39	9.26e-37	0.735849	53	6480
Co-nodes	Other co-nodes	Linker for activation of T cells	LAT2	linker for activation of T cells family member 2	372	97	2.10273	2.17e-39	9.26e-37	0.735849	53	7462
Co-nodes	Open reading frame genes	Uncharacterized	C19orf44	chromosome 19 open reading frame 44	373	97	2.09928	2.17e-39	9.26e-37	0.735849	53	84167
Co-nodes	Antisense RNAs	Nexilin F-actin binding protein	NEXN-AS1	NEXN antisense RNA 1	374	97	2.06959	2.17e-39	9.26e-37	0.735849	53	374987
Co-nodes	RNA binding & RB motif proteins	Poly(A) binding protein cytoplasmic	PABPC3	poly(A) binding protein cytoplasmic 3	375	97	2.04462	2.17e-39	9.26e-37	0.735849	53	5042
Enzymes	Kinases	Eukaryotic elongation factors kinases	EEF2K	eukaryotic elongation factor 2 kinase	376	97	2.03106	2.17e-39	9.26e-37	0.735849	53	29904
Enzymes	Dehydrogenases	Aldehyde dehydrogenases (ALDH)	ALDH2	aldehyde dehydrogenase 2 family member	377	97	2.02768	2.17e-39	9.26e-37	0.735849	53	217
Co-nodes	Other co-nodes	Yippee like	YPEL3	yippee like 3	378	97	2.00942	2.17e-39	9.26e-37	0.735849	53	83719
Receptors	Ligands	C-X-C motif chemokine ligand	CXCL1	C-X-C motif chemokine ligand 1	379	97	2.00774	2.17e-39	9.26e-37	0.735849	53	2919
Transcription factors	BZIP factors	Fos factor	FOSL1	FOS like 1, AP-1 transcription factor subunit	380	97	1.99963	2.17e-39	9.26e-37	0.735849	53	8061	21526963	EMT gene
Transcription factors	BZIP factors	B-ATF-related factor	BATF2	basic leucine zipper ATF-like transcription factor 2	381	97	1.99633	2.17e-39	9.26e-37	0.735849	53	116071
Receptors	Ligands	Urocortin	UCN	urocortin	382	97	1.99236	2.17e-39	9.26e-37	0.735849	53	7349
Receptors	Ligands	C-X-C motif chemokine ligand	CXCL13	C-X-C motif chemokine ligand 13	383	97	1.97178	2.17e-39	9.26e-37	0.735849	53	10563
Co-nodes	lncRNAs	Long intergenic non-protein coding RNA	LINC01003	long intergenic non-protein coding RNA 1003	384	97	1.9695	2.17e-39	9.26e-37	0.735849	53	100128822
Co-nodes	Transcriptional coregulators	KAT8 regulatory NSL complex subunit	KANSL1	KAT8 regulatory NSL complex subunit 1	385	97	1.95912	2.17e-39	9.26e-37	0.735849	53	284058
Co-nodes	Cell cycle, cell division & DNA repair	DNA damage inducible transcript	DDIT4	DNA damage inducible transcript 4	386	97	1.91619	2.17e-39	9.26e-37	0.735849	53	54541
Co-nodes	SH3 domain	SH3 domain binding glutamate rich protein like	SH3BGRL	SH3 domain binding glutamate rich protein like	387	97	1.91473	2.17e-39	9.26e-37	0.735849	53	6451
Transcription factors	SMAD/NF1 DBD	Repressor (I) Smads	SMAD7	SMAD family member 7	388	97	1.90599	2.17e-39	9.26e-37	0.735849	53	4092		EMT gene
Receptors	Ligands	Vascular endothelial growth factor	VEGFA	vascular endothelial growth factor A	389	97	1.90237	2.17e-39	9.26e-37	0.735849	53	7422	30675131	EMT gene
Co-nodes	Extracellular matrix	Fibronectin type III domain containing	FNDC9	fibronectin type III domain containing 9	390	97	1.87738	2.17e-39	9.26e-37	0.735849	53	408263
Enzymes	Peptidases	OTU domain-containing (OTU)	OTUD3	OTU deubiquitinase 3	391	97	1.87359	2.17e-39	9.26e-37	0.735849	53	23252
Enzymes	Regulatory factors	A-kinase anchoring proteins	AKAP17A	A-kinase anchoring protein 17A	392	97	1.87246	2.17e-39	9.26e-37	0.735849	53	8227
Co-nodes	Other co-nodes	Butyrophilin subfamily member	BTN3A2	butyrophilin subfamily 3 member A2	393	97	1.86667	2.17e-39	9.26e-37	0.735849	53	11118
Co-nodes	Other co-nodes	Phorbol-12-myristate-13-acetate-induced protein	PMAIP1	phorbol-12-myristate-13-acetate-induced protein 1	394	97	1.86135	2.17e-39	9.26e-37	0.735849	53	5366
Co-nodes	Other co-nodes	Arginine and serine rich protein	RSRP1	arginine and serine rich protein 1	395	97	1.844	2.17e-39	9.26e-37	0.735849	53	57035
Co-nodes	Other co-nodes	BTG anti-proliferation factor	BTG1	BTG anti-proliferation factor 1	396	97	1.83085	2.17e-39	9.26e-37	0.735849	53	694
Co-nodes	Pseudogenes	Major histocompatibility complex	HLA-J	major histocompatibility complex, class I, J (pseudogene)	397	97	1.82734	2.17e-39	9.26e-37	0.735849	53	3137
Receptors	Ligands	Intercellular adhesion molecule	ICAM1	intercellular adhesion molecule 1	398	97	1.81822	2.17e-39	9.26e-37	0.735849	53	3383	24875533
Receptors	Ligands	Inhibins	INHBA	inhibin subunit beta A	399	97	1.81371	2.17e-39	9.26e-37	0.735849	53	3624
Co-nodes	Cell cycle, cell division & DNA repair	G0/G1 switch	G0S2	G0/G1 switch 2	400	97	1.80715	2.17e-39	9.26e-37	0.735849	53	50486
Enzymes	Regulatory factors	Cytochrome c oxidase assembly factors	COX14	cytochrome c oxidase assembly factor COX14	401	97	1.80591	2.17e-39	9.26e-37	0.735849	53	84987
Co-nodes	BTB domain containing	Kelch repeat and BTB domain containing	KBTBD8	kelch repeat and BTB domain containing 8	402	97	1.79766	2.17e-39	9.26e-37	0.735849	53	84541
Co-nodes	Cell surface proteins	Cluster of differentiation	CD302	CD302 molecule	403	97	1.78516	2.17e-39	9.26e-37	0.735849	53	9936
Co-nodes	Mitochondrial components	Fission, mitochondrial	FIS1	fission, mitochondrial 1	404	97	1.77834	2.17e-39	9.26e-37	0.735849	53	51024
Enzymes	Regulatory factors	Protein phosphatase 1 (PP1)	PPP1R15B	protein phosphatase 1 regulatory subunit 15B	405	97	1.77221	2.17e-39	9.26e-37	0.735849	53	84919
Enzymes	Other enzymes	Peptidyl-tRNA hydrolases (PTRH)	PTRHD1	peptidyl-tRNA hydrolase domain containing 1	406	97	1.75856	2.17e-39	9.26e-37	0.735849	53	391356
Receptors	Ligands	Heme binding protein	HEBP1	heme binding protein 1	407	97	1.7569	2.17e-39	9.26e-37	0.735849	53	50865
Receptors	G protein coupled receptors	G protein-coupled receptor	GPR150	G protein-coupled receptor 150	408	97	1.7488	2.17e-39	9.26e-37	0.735849	53	285601
Co-nodes	Transporters & transport proteins	Solute carrier superfamily member	SLC5A11	solute carrier family 5 member 11	409	97	1.74339	2.17e-39	9.26e-37	0.735849	53	115584
Co-nodes	Other co-nodes	Stromal cell derived factor like	SDF2L1	stromal cell derived factor 2 like 1	410	97	1.73773	2.17e-39	9.26e-37	0.735849	53	23753
Co-nodes	Membrane proteins	Transmembrane BAX inhibitor motif containing	TMBIM6	transmembrane BAX inhibitor motif containing 6	411	97	1.7298	2.17e-39	9.26e-37	0.735849	53	7009
Enzymes	Reductases	Vitamin-K-epoxide (VKORC)	VKORC1	vitamin K epoxide reductase complex subunit 1	412	97	1.72917	2.17e-39	9.26e-37	0.735849	53	79001
Co-nodes	Phosphoproteins	Src kinase associated phosphoprotein	SKAP2	src kinase associated phosphoprotein 2	413	97	1.72343	2.17e-39	9.26e-37	0.735849	53	8935
Receptors	Other receptors	Protein C receptor	PROCR	protein C receptor	414	97	1.71527	2.17e-39	9.26e-37	0.735849	53	10544
Receptors	Ligands	Ephrin	EFNA4	ephrin A4	415	97	1.70753	2.17e-39	9.26e-37	0.735849	53	1945
Co-nodes	Histones & histone associated	H3 clustered histone	H3C6	H3 clustered histone 6	416	97	1.69105	2.17e-39	9.26e-37	0.735849	53	8353
Enzymes	Acyltransferases	Glycerol-3-phosphate (GPA)	GPAT3	glycerol-3-phosphate acyltransferase 3	417	97	1.69011	2.17e-39	9.26e-37	0.735849	53	84803
Enzymes	Reductases	Dihydrofolate (DHFR)	DHFR2	dihydrofolate reductase 2	418	97	1.68679	2.17e-39	9.26e-37	0.735849	53	200895
Co-nodes	Open reading frame genes	Uncharacterized	C3orf33	chromosome 3 open reading frame 33	419	97	1.68275	2.17e-39	9.26e-37	0.735849	53	285315
Enzymes	Nucleotidyltransferases	DNA-directed RNA polymerases (POLR)	POLR3GL	RNA polymerase III subunit G like	420	97	1.68242	2.17e-39	9.26e-37	0.735849	53	84265
Enzymes	Dehydrogenases	17 beta hydroxysteroid dehydrogenases	HSD17B2	hydroxysteroid 17-beta dehydrogenase 2	421	97	1.67768	2.17e-39	9.26e-37	0.735849	53	3294
Co-nodes	Endosomal, lysosomal, ER & Golgi proteins	Vacuolar protein sorting homolog	VPS37B	VPS37B subunit of ESCRT-I	422	97	1.67581	2.17e-39	9.26e-37	0.735849	53	79720
Enzymes	Oxidases	Cytochrome c oxidase subunit	COX5B	cytochrome c oxidase subunit 5B	423	97	1.66509	2.17e-39	9.26e-37	0.735849	53	1329
Co-nodes	SH3 domain	SH3 domain binding glutamate rich protein like	SH3BGRL2	SH3 domain binding glutamate rich protein like 2	424	97	1.66043	2.17e-39	9.26e-37	0.735849	53	83699
Co-nodes	Other co-nodes	Nicolin	NICN1	nicolin 1	425	97	1.65569	2.17e-39	9.26e-37	0.735849	53	84276
Co-nodes	Other co-nodes	Rab acceptor	RABAC1	Rab acceptor 1	426	97	1.65267	2.17e-39	9.26e-37	0.735849	53	10567
Enzymes	Kinases	Polo-like kinases (PLK)	PLK2	polo like kinase 2	427	97	1.63231	2.17e-39	9.26e-37	0.735849	53	10769
Co-nodes	Uncharacterized transcripts	Uncharacterized	DKFZP586I1420	uncharacterized protein DKFZp586I1420	428	97	1.62993	2.17e-39	9.26e-37	0.735849	53	222161
Co-nodes	Transcriptional coregulators	Cbp/p300 interacting transactivator with Glu/Asp rich carboxy-terminal domain	CITED2	Cbp/p300 interacting transactivator with Glu/Asp rich carboxy-terminal domain 2	429	97	1.62989	2.17e-39	9.26e-37	0.735849	53	10370
Co-nodes	Histones & histone associated	H3.3 histone	H3-3B	H3.3 histone B	430	97	1.6298	2.17e-39	9.26e-37	0.735849	53	3021
Enzymes	Peptidylprolyl isomerases	FK506-binding proteins (FKBP)	FKBP7	FKBP prolyl isomerase 7	431	97	1.62615	2.17e-39	9.26e-37	0.735849	53	51661
Enzymes	Nucleotidyltransferases	Cyclic GMP-AMP synthases	CGAS	cyclic GMP-AMP synthase	432	97	1.61362	2.17e-39	9.26e-37	0.735849	53	115004
Enzymes	Other enzymes	Platelet-activating factors acetylhydrolases IB subunits (PAFAH1B)	PAFAH1B3	platelet activating factor acetylhydrolase 1b catalytic subunit 3	433	97	1.60642	2.17e-39	9.26e-37	0.735849	53	5050
Enzymes	Transferases	Oligosaccharyltransferase complex subunit, non-catalytic	OST4	oligosaccharyltransferase complex subunit 4, non-catalytic	434	97	1.60576	2.17e-39	9.26e-37	0.735849	53	100128731
Co-nodes	RNA binding & RB motif proteins	SMG5 nonsense mediated mRNA decay factor	SMG7	SMG7 nonsense mediated mRNA decay factor	435	97	1.60482	2.17e-39	9.26e-37	0.735849	53	9887
Enzymes	Transferases	Dihydrolipoamide branched chain transacylase E2	DBT	dihydrolipoamide branched chain transacylase E2	436	97	1.6	2.17e-39	9.26e-37	0.735849	53	1629
Enzymes	Regulatory factors	Cystatin	CSTB	cystatin B	437	97	1.59498	2.17e-39	9.26e-37	0.735849	53	1476
Transcription factors	C2H2 Zn finger factors	HIV EP-factor	HIVEP1	HIVEP zinc finger 1	438	97	1.58973	2.17e-39	9.26e-37	0.735849	53	3096
Co-nodes	Histones & histone associated	L3MBTL histone methyl-lysine binding protein	L3MBTL1	L3MBTL histone methyl-lysine binding protein 1	439	97	1.5883	2.17e-39	9.26e-37	0.735849	53	26013
Co-nodes	Ring finger proteins	Ring finger protein	RNF44	ring finger protein 44	440	97	1.5882	2.17e-39	9.26e-37	0.735849	53	22838
Co-nodes	Other co-nodes	GON7 subunit of KEOPS complex	GON7	GON7 subunit of KEOPS complex	441	97	1.58519	2.17e-39	9.26e-37	0.735849	53	84520
Co-nodes	Inhibitory proteins	Diazepam binding inhibitor, acyl-CoA binding protein	DBI	diazepam binding inhibitor, acyl-CoA binding protein	442	97	1.58242	2.17e-39	9.26e-37	0.735849	53	1622
Co-nodes	Other co-nodes	Midnolin	MIDN	midnolin	443	97	1.57935	2.17e-39	9.26e-37	0.735849	53	90007
Co-nodes	Pseudogenes	RRN3 homolog, RNA polymerase I transcription factor	RRN3P1	RRN3 pseudogene 1	444	97	1.57925	2.17e-39	9.26e-37	0.735849	53	730092
Transcription factors	Rel Homology Region	IkappaB-related factor	BCL3	BCL3 transcription coactivator	445	97	1.57596	2.17e-39	9.26e-37	0.735849	53	602
Co-nodes	Calcium associated	Calcium and integrin binding	CIB1	calcium and integrin binding 1	446	97	1.57194	2.17e-39	9.26e-37	0.735849	53	10519
Enzymes	Regulatory factors	DENN domain containing	DENND2D	DENN domain containing 2D	447	97	1.56309	2.17e-39	9.26e-37	0.735849	53	79961
Co-nodes	Uncharacterized transcripts	Uncharacterized	LOC644656	uncharacterized LOC644656	448	97	1.55767	2.17e-39	9.26e-37	0.735849	53	644656
Co-nodes	Endosomal, lysosomal, ER & Golgi proteins	Signal recognition particle	SRP14	signal recognition particle 14	449	97	1.551	2.17e-39	9.26e-37	0.735849	53	6727
Enzymes	Helicases (DNA)	Chromodomain-helicases-DNA binding (CHD)	CHD1	chromodomain helicase DNA binding protein 1	450	97	1.54876	2.17e-39	9.26e-37	0.735849	53	1105
Co-nodes	Proteasome	Proteasome activator subunit	PSME1	proteasome activator subunit 1	451	97	1.54335	2.17e-39	9.26e-37	0.735849	53	5720
Enzymes	Transferases	Deoxyhypusine synthases	DHPS	deoxyhypusine synthase	452	97	1.53013	2.17e-39	9.26e-37	0.735849	53	1725
Enzymes	E3 ubiquitin ligases	Baculoviral IAP repeat-containing (BIRC)	CBLL1	Cbl proto-oncogene like 1	453	97	1.52879	2.17e-39	9.26e-37	0.735849	53	79872
Enzymes	Dehydrogenases	Hydroxyacyl-CoA dehydrogenases	HADH	hydroxyacyl-CoA dehydrogenase	454	97	1.52192	2.17e-39	9.26e-37	0.735849	53	3033
Enzymes	Glycosyltransferases	Polypeptide GalNAc transferases (GALNT)	GALNT11	polypeptide N-acetylgalactosaminyltransferase 11	455	97	1.51817	2.17e-39	9.26e-37	0.735849	53	63917
Enzymes	Regulatory factors	Cyclin dependent kinase regulatory subunit	CDK5R1	cyclin dependent kinase 5 regulatory subunit 1	456	97	1.51575	2.17e-39	9.26e-37	0.735849	53	8851
Co-nodes	Armadillo repeat containing	Armadillo repeat containing	ARMC1	armadillo repeat containing 1	457	97	1.51449	2.17e-39	9.26e-37	0.735849	53	55156
Enzymes	Lipases	Phospholipases (PLA2)	PLA2G4C	phospholipase A2 group IVC	458	97	1.51408	2.17e-39	9.26e-37	0.735849	53	8605
Co-nodes	Pseudogenes	Canonical high mobility group protein	HMGB3P1	high mobility group box 3 pseudogene 1	459	97	1.51288	2.17e-39	9.26e-37	0.735849	53	128872
Co-nodes	Lectins	Galectin like	LGALSL	galectin like	460	97	1.51154	2.17e-39	9.26e-37	0.735849	53	29094
Transcription factors	ARID domain	ARID3 family	ARID3B	AT-rich interaction domain 3B	461	97	1.511	2.17e-39	9.26e-37	0.735849	53	10620
Co-nodes	Translation factors	Eukaryotic translation initiation factor	EIF3L	eukaryotic translation initiation factor 3 subunit L	462	97	1.50843	2.17e-39	9.26e-37	0.735849	53	51386
Enzymes	Oxidoreductases	NADH:ubiquinone oxidoreductase subunits	NDUFB5	NADH:ubiquinone oxidoreductase subunit B5	463	97	1.50799	2.17e-39	9.26e-37	0.735849	53	4711
Co-nodes	Receptor associated factors	Arrestin	ARRB1	arrestin beta 1	464	97	1.49915	2.17e-39	9.26e-37	0.735849	53	408
Co-nodes	Membrane proteins	Transmembrane protein	TMEM98	transmembrane protein 98	465	97	1.49673	2.17e-39	9.26e-37	0.735849	53	26022
Co-nodes	Other co-nodes	BSD domain containing	BSDC1	BSD domain containing 1	466	97	1.49463	2.17e-39	9.26e-37	0.735849	53	55108
Enzymes	E2 ubiquitin conjugating enzymes	Ubiquitin conjugating enzymes E2 (UBE2)	UBE2A	ubiquitin conjugating enzyme E2 A	467	97	1.49258	2.17e-39	9.26e-37	0.735849	53	7319
Enzymes	Oxidases	Cytochrome c oxidase subunit	COX7C	cytochrome c oxidase subunit 7C	468	97	1.49218	2.17e-39	9.26e-37	0.735849	53	1350
Co-nodes	Other co-nodes	Small subunit processome component	UTP20	UTP20 small subunit processome component	469	97	1.48594	2.17e-39	9.26e-37	0.735849	53	27340
Co-nodes	Endosomal, lysosomal, ER & Golgi proteins	Syntaxin	STX8	syntaxin 8	470	97	1.4783	2.17e-39	9.26e-37	0.735849	53	9482
Enzymes	E3 ubiquitin ligases	Zinc finger (ZNF)	ZNF598	zinc finger protein 598, E3 ubiquitin ligase	471	97	1.46919	2.17e-39	9.26e-37	0.735849	53	90850
Enzymes	Acetyltransferases	N-acetylglutamate synthases	NAGS	N-acetylglutamate synthase	472	97	1.46773	2.17e-39	9.26e-37	0.735849	53	162417
Transcription factors	SAND domain	GMEB	GMEB2	glucocorticoid modulatory element binding protein 2	473	97	1.46718	2.17e-39	9.26e-37	0.735849	53	26205
Co-nodes	Other co-nodes	Double PHD fingers	DPF2	double PHD fingers 2	474	97	1.46554	2.17e-39	9.26e-37	0.735849	53	5977
Co-nodes	Antisense RNAs	Prostaglandin synthases	PTGES2-AS1	PTGES2 antisense RNA 1 (head to head)	475	97	1.46034	2.17e-39	9.26e-37	0.735849	53	389791
Co-nodes	Ubiquitin & ubiquitin like	Ubiquitin like	UBL5	ubiquitin like 5	476	97	1.45582	2.17e-39	9.26e-37	0.735849	53	59286
Enzymes	Peptidases	Ubiquitin-specific processing proteases (USP)	USP54	ubiquitin specific peptidase 54	477	97	1.45232	2.17e-39	9.26e-37	0.735849	53	159195
Co-nodes	Membrane proteins	Transmembrane protein	TMEM263	transmembrane protein 263	478	97	1.44333	2.17e-39	9.26e-37	0.735849	53	90488
Enzymes	Esterases	Phosphodiesterases (PDE)	PDE6D	phosphodiesterase 6D	479	97	1.44234	2.17e-39	9.26e-37	0.735849	53	5147
Co-nodes	Ribosomes & ribosome biogenesis	Ribosomal protein L	RPL7A	ribosomal protein L7a	480	97	1.43998	2.17e-39	9.26e-37	0.735849	53	6130
Enzymes	Dehydrogenases	3-hydroxyisobutyrate dehydrogenases	HIBADH	3-hydroxyisobutyrate dehydrogenase	481	97	1.43981	2.17e-39	9.26e-37	0.735849	53	11112
Enzymes	Peptidylprolyl isomerases	Peptidyl-prolyl cis-trans isomerases (PPI)	PPIF	peptidylprolyl isomerase F	482	97	1.43972	2.17e-39	9.26e-37	0.735849	53	10105
Co-nodes	Transporters & transport proteins	Solute carrier superfamily member	SLC25A35	solute carrier family 25 member 35	483	97	1.43815	2.17e-39	9.26e-37	0.735849	53	399512
Co-nodes	SH3 domain	SH3 and SYLF domain containing	SH3YL1	SH3 and SYLF domain containing 1	484	97	1.43188	2.17e-39	9.26e-37	0.735849	53	26751
Co-nodes	Membrane proteins	Transmembrane protein	TMEM219	transmembrane protein 219	485	97	1.42945	2.17e-39	9.26e-37	0.735849	53	124446
Enzymes	Dioxygenases	Phytanoyl-CoA-hydroxylases	PHYH	phytanoyl-CoA 2-hydroxylase	486	97	1.42745	2.17e-39	9.26e-37	0.735849	53	5264
Transcription factors	BZIP factors	XBP-1-related	XBP1	X-box binding protein 1	487	97	1.42716	2.17e-39	9.26e-37	0.735849	53	7494
Enzymes	E3 ubiquitin ligases	Mind bomb homolog (MIB)	MIB1	mindbomb E3 ubiquitin protein ligase 1	488	97	1.42702	2.17e-39	9.26e-37	0.735849	53	57534
Transcription factors	C2H2 Zn finger factors	MTF1-like	MTF1	metal regulatory transcription factor 1	489	97	1.42601	2.17e-39	9.26e-37	0.735849	53	4520
Co-nodes	RNA binding & RB motif proteins	Pre-mRNA processing factors	PRPF18	pre-mRNA processing factor 18	490	97	1.4238	2.17e-39	9.26e-37	0.735849	53	8559
Transcription factors	C2H2 Zn finger factors	Unclassified	ZNF70	zinc finger protein 70	491	97	1.42379	2.17e-39	9.26e-37	0.735849	53	7621
Co-nodes	Endosomal, lysosomal, ER & Golgi proteins	Yip1 domain	YIPF4	Yip1 domain family member 4	492	97	1.41893	2.17e-39	9.26e-37	0.735849	53	84272
Co-nodes	Ribosomes & ribosome biogenesis	Ribosomal RNA processing	RRP9	ribosomal RNA processing 9, U3 small nucleolar RNA binding protein	493	97	1.41489	2.17e-39	9.26e-37	0.735849	53	9136
Co-nodes	DNA transposon derived genes	Tigger transposable element derived	TIGD3	tigger transposable element derived 3	494	97	1.4135	2.17e-39	9.26e-37	0.735849	53	220359
Co-nodes	Other co-nodes	Ral guanine nucleotide dissociation stimulator like	RGL2	ral guanine nucleotide dissociation stimulator like 2	495	97	1.40956	2.17e-39	9.26e-37	0.735849	53	5863
Enzymes	Kinases	Inositol hexakis kinases (IP6K)	IP6K1	inositol hexakisphosphate kinase 1	496	97	1.40313	2.17e-39	9.26e-37	0.735849	53	9807
Enzymes	Phosphatases	Pseudouridine'-phosphatases	PUDP	pseudouridine 5'-phosphatase	497	97	1.39692	2.17e-39	9.26e-37	0.735849	53	8226
Enzymes	Phosphatases	Nudix (NUDT)	NUDT18	nudix hydrolase 18	498	97	1.39139	2.17e-39	9.26e-37	0.735849	53	79873
Enzymes	Lyases	tRNA splicing endonuclease subunit	TSEN34	tRNA splicing endonuclease subunit 34	499	97	1.39092	2.17e-39	9.26e-37	0.735849	53	79042
Co-nodes	Inhibitory proteins	EP300 interacting inhibitor of differentiation	EID1	EP300 interacting inhibitor of differentiation 1	500	97	1.38719	2.17e-39	9.26e-37	0.735849	53	23741
Co-nodes	Endosomal, lysosomal, ER & Golgi proteins	Yip1 interacting factor homolog, membrane trafficking protein	YIF1A	Yip1 interacting factor homolog A, membrane trafficking protein	501	97	1.37429	2.17e-39	9.26e-37	0.735849	53	10897
Co-nodes	Calcium associated	Reticulocalbin	RCN1	reticulocalbin 1	502	97	1.37429	2.17e-39	9.26e-37	0.735849	53	5954
Receptors	G protein coupled receptors	Adhesion Class GPCRs	CELSR3	cadherin EGF LAG seven-pass G-type receptor 3	503	97	1.37165	2.17e-39	9.26e-37	0.735849	53	1951
Transcription factors	C2H2 Zn finger factors	Unclassified	ZNF416	zinc finger protein 416	504	97	1.37111	2.17e-39	9.26e-37	0.735849	53	55659
Co-nodes	Ribosomes & ribosome biogenesis	ESF1 nucleolar pre-rRNA processing protein homolog	ESF1	ESF1 nucleolar pre-rRNA processing protein homolog	505	97	1.36655	2.17e-39	9.26e-37	0.735849	53	51575
Co-nodes	Antisense RNAs	Mitochondrial ribosomal protein	MRPL20-AS1	MRPL20 antisense RNA 1	506	97	1.36644	2.17e-39	9.26e-37	0.735849	53	148413
Enzymes	Ribonucleases	Ribonuclease P (RPP)	RPP40	ribonuclease P/MRP subunit p40	507	97	1.36427	2.17e-39	9.26e-37	0.735849	53	10799
Enzymes	Regulatory factors	GTP cyclohydrolase I feedback regulator	GCHFR	GTP cyclohydrolase I feedback regulator	508	97	1.3625	2.17e-39	9.26e-37	0.735849	53	2644
Co-nodes	Nucleotide binding	Histidine triad nucleotide binding protein	HINT1	histidine triad nucleotide binding protein 1	509	97	1.35579	2.17e-39	9.26e-37	0.735849	53	3094
Co-nodes	Transporters & transport proteins	Solute carrier superfamily member	SLC25A4	solute carrier family 25 member 4	510	97	1.34679	2.17e-39	9.26e-37	0.735849	53	291
Enzymes	Synthases	Uroporphyrinogen III synthases	UROS	uroporphyrinogen III synthase	511	97	1.3445	2.17e-39	9.26e-37	0.735849	53	7390
Co-nodes	General transcription factors	Transcription elongation factor A like	TCEAL4	transcription elongation factor A like 4	512	97	1.33686	2.17e-39	9.26e-37	0.735849	53	79921
Co-nodes	Sterile alpha domain	WD repeat, sterile alpha motif and U-box domain containing	WDSUB1	WD repeat, sterile alpha motif and U-box domain containing 1	513	97	1.31489	2.17e-39	9.26e-37	0.735849	53	151525
Enzymes	E3 ubiquitin ligases	TNF receptor-associated factors (TRAF)	TRAF6	TNF receptor associated factor 6	514	97	1.31434	2.17e-39	9.26e-37	0.735849	53	7189	22901274
Enzymes	Mutases	Methylmalonyl-CoA mutases	MMUT	methylmalonyl-CoA mutase	515	97	1.25537	2.17e-39	9.26e-37	0.735849	53	4594
Co-nodes	Stress response factors	Heat shock protein (Hsp70)	HSPA1B	heat shock protein family A (Hsp70) member 1B	516	97	3.79645	9.5e-39	3.97e-36	0.770833	48	3304
Co-nodes	Transporters & transport proteins	ATPase transporter	ATP11AUN	ATP11A upstream neighbor	517	97	3.33253	9.5e-39	3.97e-36	0.770833	48	400165
Enzymes	Transaminases	Alanine--glyoxylate aminotransferases (AGXT)	AGXT	alanine--glyoxylate and serine--pyruvate aminotransferase	518	97	3.092	9.5e-39	3.97e-36	0.770833	48	189
Co-nodes	Small nucleolar RNAs	Small NF90 (ILF3) associated RNA	SNAR-E	small NF90 (ILF3) associated RNA E	519	97	2.43668	9.5e-39	3.97e-36	0.770833	48	100170220
Co-nodes	Other co-nodes	PAT1 homolog	PATL2	PAT1 homolog 2	520	97	1.96481	9.5e-39	3.97e-36	0.770833	48	197135
Co-nodes	lncRNAs	Long intergenic non-protein coding RNA	LINC00315	long intergenic non-protein coding RNA 315	521	97	1.91657	9.5e-39	3.97e-36	0.770833	48	246704
Enzymes	Regulatory factors	PET100 cytochrome c oxidase chaperone	PET100	PET100 cytochrome c oxidase chaperone	522	97	1.74765	9.5e-39	3.97e-36	0.770833	48	100131801
Co-nodes	Other co-nodes	POTE ankyrin domain	POTEF	POTE ankyrin domain family member F	523	97	1.52703	9.5e-39	3.97e-36	0.770833	48	728378
Co-nodes	Pseudogenes	Family with sequence similarity member	FAM86FP	family with sequence similarity 86, member A pseudogene	524	97	1.41875	9.5e-39	3.97e-36	0.770833	48	653113
Enzymes	Reductases	Thioredoxin-disulfide (TXNRD)	TXNRD3	thioredoxin reductase 3	525	97	1.39381	9.5e-39	3.97e-36	0.770833	48	114112
Co-nodes	Pseudogenes	Olfactory receptor superfamily	OR52A4P	olfactory receptor family 52 subfamily A member 4 pseudogene	526	97	2.47693	2.83e-38	1.17e-35	0.813953	43	390053
Co-nodes	lncRNAs	Long intergenic non-protein coding RNA	LINC01999	long intergenic non-protein coding RNA 1999	527	97	1.71365	2.83e-38	1.17e-35	0.813953	43	388406
Co-nodes	Cancer associated	Breast cancer anti-estrogen resistance	BCAR4	breast cancer anti-estrogen resistance 4	528	97	1.65262	2.83e-38	1.17e-35	0.813953	43	400500
Co-nodes	Pseudogenes	Triggering receptor expressed on myeloid cells like	TREML5P	triggering receptor expressed on myeloid cells like 5, pseudogene	529	97	1.40778	2.83e-38	1.17e-35	0.813953	43	221438
Co-nodes	Antisense RNAs	H1.10 linker histone	H1-10-AS1	H1-10 antisense RNA 1	530	97	1.36763	2.83e-38	1.17e-35	0.813953	43	339942
Co-nodes	Immunoglobulin domain	V-set and immunoglobulin domain containing	VSIG1	V-set and immunoglobulin domain containing 1	531	96	3.80087	1.08e-37	3.09e-35	0.716981	53	340547
Transcription factors	C2H2 Zn finger factors	Early growth response (EGR)	EGR2	early growth response 2	532	96	3.47635	1.08e-37	3.09e-35	0.716981	53	1959
Enzymes	Methyltransferases	Methyltransferase-like (METTL)	METTL7A	methyltransferase like 7A	533	96	3.25778	1.08e-37	3.09e-35	0.716981	53	25840
Co-nodes	Uncharacterized transcripts	Uncharacterized	LOC401176	uncharacterized LOC401176	534	96	2.65101	1.08e-37	3.09e-35	0.716981	53	401176
Transcription factors	BHLH factors	Hairy-related	BHLHE41	basic helix-loop-helix family member e41	535	96	2.63852	1.08e-37	3.09e-35	0.716981	53	79365
Enzymes	Dehydrogenases	Alcohol dehydrogenases (ADH)	ADH1C	alcohol dehydrogenase 1C (class I), gamma polypeptide	536	96	2.56255	1.08e-37	3.09e-35	0.716981	53	126
Co-nodes	Stress response factors	DnaJ heat shock protein (Hsp40) member	DNAJA4	DnaJ heat shock protein family (Hsp40) member A4	537	96	2.47208	1.08e-37	3.09e-35	0.716981	53	55466
Co-nodes	Armadillo repeat containing	Armadillo repeat containing	ARMC7	armadillo repeat containing 7	538	96	2.47115	1.08e-37	3.09e-35	0.716981	53	79637
Enzymes	Phosphatases	Dual specificity (DUSP)	DUSP5	dual specificity phosphatase 5	539	96	2.47013	1.08e-37	3.09e-35	0.716981	53	1847
Enzymes	E3 ubiquitin ligases	Baculoviral IAP repeat-containing (BIRC)	BIRC3	baculoviral IAP repeat containing 3	540	96	2.39018	1.08e-37	3.09e-35	0.716981	53	330
Transcription factors	Homeo domain	Oct-6-like (POU3 )	POU3F1	POU class 3 homeobox 1	541	96	2.36421	1.08e-37	3.09e-35	0.716981	53	5453
Co-nodes	Other co-nodes	Uromodulin	UMOD	uromodulin	542	96	2.27021	1.08e-37	3.09e-35	0.716981	53	7369
Receptors	Nuclear receptors	Estrogen-related receptors	ESRRG	estrogen related receptor gamma	543	96	2.18649	1.08e-37	3.09e-35	0.716981	53	2104
Enzymes	Regulatory factors	Latexin	LXN	latexin	544	96	2.11745	1.08e-37	3.09e-35	0.716981	53	56925
Enzymes	Regulatory factors	RGK type GTPases	RRAD	RRAD, Ras related glycolysis inhibitor and calcium channel regulator	545	96	2.1167	1.08e-37	3.09e-35	0.716981	53	6236
Enzymes	Phosphatases	Dual specificity (DUSP)	DUSP16	dual specificity phosphatase 16	546	96	2.10362	1.08e-37	3.09e-35	0.716981	53	80824
Receptors	Other receptors	Killer cell immunoglobulin like receptor, two Ig domains and short cytoplasmic tail	KIR2DS4	killer cell immunoglobulin like receptor, two Ig domains and short cytoplasmic tail 4	547	96	2.09211	1.08e-37	3.09e-35	0.716981	53	3809
Enzymes	Reductases	Aldo-keto reductases (AKR)	AKR1C3	aldo-keto reductase family 1 member C3	548	96	2.03971	1.08e-37	3.09e-35	0.716981	53	8644
Transcription factors	C2H2 Zn finger factors	Kruppel-like	KLF2	Kruppel like factor 2	549	96	2.02894	1.08e-37	3.09e-35	0.716981	53	10365
Co-nodes	Cell cycle, cell division & DNA repair	Speedy/RINGO cell cycle regulator	SPDYA	speedy/RINGO cell cycle regulator family member A	550	96	2.01946	1.08e-37	3.09e-35	0.716981	53	245711
Transcription factors	C2H2 Zn finger factors	Snail-like	SNAI1	snail family transcriptional repressor 1	551	96	1.95904	1.08e-37	3.09e-35	0.716981	53	6615		EMT gene
Co-nodes	Calcium associated	S100 calcium binding protein	S100P	S100 calcium binding protein P	552	96	1.94039	1.08e-37	3.09e-35	0.716981	53	6286
Co-nodes	Other co-nodes	Thymosin beta	TMSB10	thymosin beta 10	553	96	1.92935	1.08e-37	3.09e-35	0.716981	53	9168
Enzymes	Nucleases	Apoptosis enhancing nucleases	AEN	apoptosis enhancing nuclease	554	96	1.9172	1.08e-37	3.09e-35	0.716981	53	64782
Enzymes	Dehydrogenases	Isocitrate (IDH)	IDH2	isocitrate dehydrogenase (NADP(+)) 2	555	96	1.9064	1.08e-37	3.09e-35	0.716981	53	3418		EMT gene
Enzymes	Oxidases	Monoamine oxidases (MAO)	MAOB	monoamine oxidase B	556	96	1.88684	1.08e-37	3.09e-35	0.716981	53	4129
Co-nodes	Retinoic acid regulated	Retinoic acid receptor responder	RARRES1	retinoic acid receptor responder 1	557	96	1.87901	1.08e-37	3.09e-35	0.716981	53	5918
Co-nodes	Endosomal, lysosomal, ER & Golgi proteins	Syntaxin	STX3	syntaxin 3	558	96	1.86258	1.08e-37	3.09e-35	0.716981	53	6809
Enzymes	E1 ubiquitin activating enzymes	Ubiquitin like modifier activating enzymes	UBA1	ubiquitin like modifier activating enzyme 1	559	96	1.85689	1.08e-37	3.09e-35	0.716981	53	7317
Enzymes	Dioxygenases	Deoxyhypusine hydroxylases	DOHH	deoxyhypusine hydroxylase	560	96	1.84424	1.08e-37	3.09e-35	0.716981	53	83475
Transcription factors	C2H2 Zn finger factors	Unclassified	ZNF438	zinc finger protein 438	561	96	1.84156	1.08e-37	3.09e-35	0.716981	53	220929
Co-nodes	Other co-nodes	LYR motif containing	LYRM9	LYR motif containing 9	562	96	1.82693	1.08e-37	3.09e-35	0.716981	53	201229
Enzymes	Lyases	Adenosylmethionine decarboxylases	AMD1	adenosylmethionine decarboxylase 1	563	96	1.82027	1.08e-37	3.09e-35	0.716981	53	262
Co-nodes	Cell cycle, cell division & DNA repair	Kinesin	KIF20A	kinesin family member 20A	564	96	1.81996	1.08e-37	3.09e-35	0.716981	53	10112
Enzymes	E3 ubiquitin ligases	RING finger (RNF) E3 ubiquitin ligases	RNF125	ring finger protein 125	565	96	1.81829	1.08e-37	3.09e-35	0.716981	53	54941
Co-nodes	Cell cycle, cell division & DNA repair	Anaphase promoting complex subunit	ANAPC16	anaphase promoting complex subunit 16	566	96	1.81136	1.08e-37	3.09e-35	0.716981	53	119504
Enzymes	GTPases	RAB, member RAS oncogene	RAB13	RAB13, member RAS oncogene family	567	96	1.79208	1.08e-37	3.09e-35	0.716981	53	5872
Co-nodes	Other co-nodes	Modulator of smoothened	MOSMO	modulator of smoothened	568	96	1.79177	1.08e-37	3.09e-35	0.716981	53	730094
Co-nodes	Other co-nodes	N-myc downstream regulated	NDRG1	N-myc downstream regulated 1	569	96	1.7887	1.08e-37	3.09e-35	0.716981	53	10397		EMT gene
Co-nodes	Membrane proteins	Transmembrane protein	TMEM256	transmembrane protein 256	570	96	1.76964	1.08e-37	3.09e-35	0.716981	53	254863
Receptors	Ligands	Prolactin releasing hormone	PRLH	prolactin releasing hormone	571	96	1.739	1.08e-37	3.09e-35	0.716981	53	51052
Enzymes	Glutathione transferases	Microsomal glutathione S-transferases (MGST)	MGST3	microsomal glutathione S-transferase 3	572	96	1.7382	1.08e-37	3.09e-35	0.716981	53	4259
Enzymes	Dehydrogenases	Dehydrogenase/reductases	DHRS3	dehydrogenase/reductase 3	573	96	1.72792	1.08e-37	3.09e-35	0.716981	53	9249
Co-nodes	Immune system components	Major histocompatibility complex	HLA-F	major histocompatibility complex, class I, F	574	96	1.7243	1.08e-37	3.09e-35	0.716981	53	3134
Co-nodes	Membrane proteins	Transmembrane protein	TMEM50A	transmembrane protein 50A	575	96	1.72298	1.08e-37	3.09e-35	0.716981	53	23585
Co-nodes	Kelch domain proteins	Kelch domain containing	KLHDC2	kelch domain containing 2	576	96	1.71623	1.08e-37	3.09e-35	0.716981	53	23588
Enzymes	E3 ubiquitin ligases	SMAD ubiquitination regulatory factors (SMURF)	SMURF1	SMAD specific E3 ubiquitin protein ligase 1	577	96	1.71617	1.08e-37	3.09e-35	0.716981	53	57154
Transcription factors	C2H2 Zn finger factors	Unclassified	ZNF17	zinc finger protein 17	578	96	1.70989	1.08e-37	3.09e-35	0.716981	53	7565
Co-nodes	Coiled coil domain	Coiled-coil domain containing	CCDC28A	coiled-coil domain containing 28A	579	96	1.70157	1.08e-37	3.09e-35	0.716981	53	25901
Enzymes	Regulatory factors	Suppressor of cytokine signaling	SOCS3	suppressor of cytokine signaling 3	580	96	1.69488	1.08e-37	3.09e-35	0.716981	53	9021
Co-nodes	Transcriptional coregulators	Interferon regulatory factor binding protein	IRF2BP2	interferon regulatory factor 2 binding protein 2	581	96	1.69138	1.08e-37	3.09e-35	0.716981	53	359948
Co-nodes	Pseudogenes	Transmembrane protein	TMEM198B	transmembrane protein 198B (pseudogene)	582	96	1.68508	1.08e-37	3.09e-35	0.716981	53	440104
Transcription factors	E2F/FOX	E2F	E2F6	E2F transcription factor 6	583	96	1.68351	1.08e-37	3.09e-35	0.716981	53	1876
Receptors	Ligands	Heparin binding EGF like growth factor	HBEGF	heparin binding EGF like growth factor	584	96	1.68229	1.08e-37	3.09e-35	0.716981	53	1839		EMT gene
Co-nodes	Mitochondrial components	Formation of mitochondrial complex V assembly factor homolog	FMC1	formation of mitochondrial complex V assembly factor 1 homolog	585	96	1.67716	1.08e-37	3.09e-35	0.716981	53	154791
Co-nodes	Open reading frame genes	Uncharacterized	C19orf48	chromosome 19 open reading frame 48	586	96	1.67572	1.08e-37	3.09e-35	0.716981	53	84798
Co-nodes	Endosomal, lysosomal, ER & Golgi proteins	Neuronal ceroid-lipofuscinosis (CLN)	CLN8	CLN8 transmembrane ER and ERGIC protein	587	96	1.674	1.08e-37	3.09e-35	0.716981	53	2055
Transcription factors	C2H2 Zn finger factors	MTF1-like	ZNF410	zinc finger protein 410	588	96	1.66946	1.08e-37	3.09e-35	0.716981	53	57862
Transcription factors	BZIP factors	CREBL2-like factor	CREBL2	cAMP responsive element binding protein like 2	589	96	1.66367	1.08e-37	3.09e-35	0.716981	53	1389
Receptors	Ligands	Major histocompatibility complex	HLA-G	major histocompatibility complex, class I, G	590	96	1.66277	1.08e-37	3.09e-35	0.716981	53	3135
Co-nodes	Transporters & transport proteins	Solute carrier superfamily member	SLC7A7	solute carrier family 7 member 7	591	96	1.65974	1.08e-37	3.09e-35	0.716981	53	9056
Co-nodes	MAGE domain	MAGED	MAGED2	MAGE family member D2	592	96	1.65953	1.08e-37	3.09e-35	0.716981	53	10916
Enzymes	Sulfotransferases	Heparan sulfate glucosamine 3-O-sulfotransferases (HS3ST)	HS3ST1	heparan sulfate-glucosamine 3-sulfotransferase 1	593	96	1.65755	1.08e-37	3.09e-35	0.716981	53	9957
Co-nodes	Cytoskeleton components & regulators	Myosin heavy chain	MYH3	myosin heavy chain 3	594	96	1.65348	1.08e-37	3.09e-35	0.716981	53	4621
Co-nodes	CNS Proteins	Optineurin	OPTN	optineurin	595	96	1.65201	1.08e-37	3.09e-35	0.716981	53	10133
Enzymes	Reductases	Aldo-keto reductases (AKR)	AKR7A2	aldo-keto reductase family 7 member A2	596	96	1.64827	1.08e-37	3.09e-35	0.716981	53	8574
Enzymes	Ribonucleases	Ribonuclease H (RNaseH)	RNASEH2C	ribonuclease H2 subunit C	597	96	1.64525	1.08e-37	3.09e-35	0.716981	53	84153
Co-nodes	Stress response factors	HIG1 hypoxia inducible domain	HIGD2A	HIG1 hypoxia inducible domain family member 2A	598	96	1.64491	1.08e-37	3.09e-35	0.716981	53	192286
Transcription factors	C2H2 Zn finger factors	Unclassified	ZNF131	zinc finger protein 131	599	96	1.63272	1.08e-37	3.09e-35	0.716981	53	7690
Enzymes	Peroxidases	Glutathione peroxidases (GPX)	GPX8	glutathione peroxidase 8 (putative)	600	96	1.63052	1.08e-37	3.09e-35	0.716981	53	493869
Co-nodes	Other co-nodes	HD domain containing	HDDC3	HD domain containing 3	601	96	1.62969	1.08e-37	3.09e-35	0.716981	53	374659
Transcription factors	C2H2 Zn finger factors	Unclassified	ZNF267	zinc finger protein 267	602	96	1.62749	1.08e-37	3.09e-35	0.716981	53	10308
Co-nodes	Open reading frame genes	Uncharacterized	C15orf39	chromosome 15 open reading frame 39	603	96	1.62725	1.08e-37	3.09e-35	0.716981	53	56905
Receptors	Other receptors	KDEL endoplasmic reticulum protein retention receptor	KDELR1	KDEL endoplasmic reticulum protein retention receptor 1	604	96	1.62706	1.08e-37	3.09e-35	0.716981	53	10945
Enzymes	Peptidylprolyl isomerases	Peptidyl-prolyl cis-trans isomerases (PPI)	PPIC	peptidylprolyl isomerase C	605	96	1.6253	1.08e-37	3.09e-35	0.716981	53	5480
Co-nodes	Endosomal, lysosomal, ER & Golgi proteins	Signal sequence receptor subunit	SSR4	signal sequence receptor subunit 4	606	96	1.62388	1.08e-37	3.09e-35	0.716981	53	6748
Co-nodes	SH2 domain containing	BCAR3 adaptor protein, NSP	BCAR3	BCAR3 adaptor protein, NSP family member	607	96	1.62124	1.08e-37	3.09e-35	0.716981	53	8412
Co-nodes	Other co-nodes	LMBR1 domain containing	LMBRD1	LMBR1 domain containing 1	608	96	1.61777	1.08e-37	3.09e-35	0.716981	53	55788
Co-nodes	Coagulation factors	Coagulation factors (F)	F3	coagulation factor III, tissue factor	609	96	1.61512	1.08e-37	3.09e-35	0.716981	53	2152
Co-nodes	MAGE domain	MAGEF	MAGEF1	MAGE family member F1	610	96	1.61412	1.08e-37	3.09e-35	0.716981	53	64110
Enzymes	Glutathione transferases	Microsomal glutathione S-transferases (MGST)	MGST2	microsomal glutathione S-transferase 2	611	96	1.60902	1.08e-37	3.09e-35	0.716981	53	4258
Co-nodes	General transcription factors	TATA-box binding protein associated factor	TAF1A	TATA-box binding protein associated factor, RNA polymerase I subunit A	612	96	1.60348	1.08e-37	3.09e-35	0.716981	53	9015
Enzymes	Other enzymes	Glucosidase II alpha subunit	GANAB	glucosidase II alpha subunit	613	96	1.60202	1.08e-37	3.09e-35	0.716981	53	23193
Enzymes	Regulatory factors	ADP ribosylation factor like GTPase interacting proteins	ARL6IP6	ADP ribosylation factor like GTPase 6 interacting protein 6	614	96	1.59933	1.08e-37	3.09e-35	0.716981	53	151188
Receptors	Ligands	Heat shock protein alpha class A member	HSP90AA1	heat shock protein 90 alpha family class A member 1	615	96	1.59731	1.08e-37	3.09e-35	0.716981	53	3320		EMT gene
Co-nodes	MicroRNAs	MIR gene superfamily	MIR22HG	MIR22 host gene	616	96	1.59655	1.08e-37	3.09e-35	0.716981	53	84981
Transcription factors	BZIP factors	C/EBP	CEBPB	CCAAT enhancer binding protein beta	617	96	1.5883	1.08e-37	3.09e-35	0.716981	53	1051
Enzymes	Transferases	Methionine adenosyltransferases	MAT2B	methionine adenosyltransferase 2B	618	96	1.58685	1.08e-37	3.09e-35	0.716981	53	27430
Co-nodes	LIM domain proteins	Four and a half LIM domains	FHL3	four and a half LIM domains 3	619	96	1.58556	1.08e-37	3.09e-35	0.716981	53	2275
Co-nodes	Membrane proteins	Secretory carrier membrane protein	SCAMP2	secretory carrier membrane protein 2	620	96	1.5854	1.08e-37	3.09e-35	0.716981	53	10066
Co-nodes	Transcriptional coregulators	High mobility group nucleosomal binding domain	HMGN3	high mobility group nucleosomal binding domain 3	621	96	1.57928	1.08e-37	3.09e-35	0.716981	53	9324
Enzymes	Regulatory factors	Cytochrome c oxidase assembly factors homolog	COA3	cytochrome c oxidase assembly factor 3	622	96	1.57681	1.08e-37	3.09e-35	0.716981	53	28958
Enzymes	Lyases	AU RNA binding methylglutaconyl-CoA hydratases	AUH	AU RNA binding methylglutaconyl-CoA hydratase	623	96	1.57542	1.08e-37	3.09e-35	0.716981	53	549
Co-nodes	Apoptosis & apoptosis regulators	Fas associated factor	FAF2	Fas associated factor family member 2	624	96	1.57375	1.08e-37	3.09e-35	0.716981	53	23197
Co-nodes	Other co-nodes	LTO1 maturation factor of ABCE1	LTO1	LTO1 maturation factor of ABCE1	625	96	1.57333	1.08e-37	3.09e-35	0.716981	53	220064
Co-nodes	Other co-nodes	MPN domain containing	MPND	MPN domain containing	626	96	1.57105	1.08e-37	3.09e-35	0.716981	53	84954
Co-nodes	Endosomal, lysosomal, ER & Golgi proteins	Lysosomal trafficking regulator	LYST	lysosomal trafficking regulator	627	96	1.56809	1.08e-37	3.09e-35	0.716981	53	1130
Enzymes	GTPases	Rho GTPases	RAC1	Rac family small GTPase 1	628	96	1.56655	1.08e-37	3.09e-35	0.716981	53	5879		EMT gene
Co-nodes	Micropeptides	Negative regulator of P-body association	NBDY	negative regulator of P-body association	629	96	1.55963	1.08e-37	3.09e-35	0.716981	53	550643
Enzymes	Kinases	NimA related kinases (NEK)	NEK6	NIMA related kinase 6	630	96	1.5592	1.08e-37	3.09e-35	0.716981	53	10783
Co-nodes	Pseudogenes	Farnesyl diphosphate synthase	FDPSP2	farnesyl diphosphate synthase pseudogene 2	631	96	1.5555	1.08e-37	3.09e-35	0.716981	53	619190
Enzymes	Kinases	Cyclin-dependent kinases (CDK)	CDK1	cyclin dependent kinase 1	632	96	1.5548	1.08e-37	3.09e-35	0.716981	53	983
Co-nodes	Calcium associated	Calcium binding and coiled-coil domain	CALCOCO2	calcium binding and coiled-coil domain 2	633	96	1.55452	1.08e-37	3.09e-35	0.716981	53	10241
Co-nodes	Ubiquitin & ubiquitin like	Ubiquitin associated protein	UBAP1	ubiquitin associated protein 1	634	96	1.55329	1.08e-37	3.09e-35	0.716981	53	51271
Co-nodes	Transporters & transport proteins	Solute carrier superfamily member	SLC35A5	solute carrier family 35 member A5	635	96	1.55032	1.08e-37	3.09e-35	0.716981	53	55032
Co-nodes	Mitochondrial components	Nipsnap homolog	NIPSNAP2	nipsnap homolog 2	636	96	1.5503	1.08e-37	3.09e-35	0.716981	53	2631
Co-nodes	Receptor associated factors	GABA type A receptor associated protein like	GABARAPL2	GABA type A receptor associated protein like 2	637	96	1.54969	1.08e-37	3.09e-35	0.716981	53	11345
Co-nodes	Lectins	Galectin	LGALS4	galectin 4	638	96	1.54193	1.08e-37	3.09e-35	0.716981	53	3960
Co-nodes	Apoptosis & apoptosis regulators	Programmed cell death interacting protein	PDCD6IP	programmed cell death 6 interacting protein	639	96	1.53955	1.08e-37	3.09e-35	0.716981	53	10015
Transcription factors	C2H2 Zn finger factors	Kruppel-like	KLF11	Kruppel like factor 11	640	96	1.53538	1.08e-37	3.09e-35	0.716981	53	8462
Enzymes	Regulatory factors	Protein phosphatase 1 (PP1)	PPP1R3F	protein phosphatase 1 regulatory subunit 3F	641	96	1.52642	1.08e-37	3.09e-35	0.716981	53	89801
Co-nodes	Other co-nodes	Myeloid leukemia factor	MLF2	myeloid leukemia factor 2	642	96	1.52262	1.08e-37	3.09e-35	0.716981	53	8079
Co-nodes	Translation factors	Eukaryotic translation initiation factor	EIF3G	eukaryotic translation initiation factor 3 subunit G	643	96	1.52003	1.08e-37	3.09e-35	0.716981	53	8666
Co-nodes	Open reading frame genes	Uncharacterized	C12orf57	chromosome 12 open reading frame 57	644	96	1.51684	1.08e-37	3.09e-35	0.716981	53	113246
Receptors	G protein coupled receptors	Receptor for activated C kinase	RACK1	receptor for activated C kinase 1	645	96	1.51457	1.08e-37	3.09e-35	0.716981	53	10399
Co-nodes	Cell cycle, cell division & DNA repair	PTTG1 regulator of sister chromatid separation, securin	PTTG1	PTTG1 regulator of sister chromatid separation, securin	646	96	1.5144	1.08e-37	3.09e-35	0.716981	53	9232
Receptors	Catalytic receptors	Receptor tyrosine phosphatase (RTP) family	PTPRH	protein tyrosine phosphatase receptor type H	647	96	1.5129	1.08e-37	3.09e-35	0.716981	53	5794
Co-nodes	Cell cycle, cell division & DNA repair	NOC3 like DNA replication regulator	NOC3L	NOC3 like DNA replication regulator	648	96	1.51197	1.08e-37	3.09e-35	0.716981	53	64318
Enzymes	Peptidylprolyl isomerases	Peptidyl-prolyl cis-trans isomerases NIMA-interacting (PIN)	PIN4	peptidylprolyl cis/trans isomerase, NIMA-interacting 4	649	96	1.50912	1.08e-37	3.09e-35	0.716981	53	5303
Co-nodes	Interacting proteins	Synaptojanin binding protein	SYNJ2BP	synaptojanin 2 binding protein	650	96	1.50833	1.08e-37	3.09e-35	0.716981	53	55333
Enzymes	Acetyltransferases	Acyltransferases (ACAT)	ACAT1	acetyl-CoA acetyltransferase 1	651	96	1.50654	1.08e-37	3.09e-35	0.716981	53	38
Enzymes	Oxidoreductases	2-oxoglutarate and iron dependent oxygenase domain containing	OGFOD3	2-oxoglutarate and iron dependent oxygenase domain containing 3	652	96	1.50559	1.08e-37	3.09e-35	0.716981	53	79701
Co-nodes	Other co-nodes	Serine incorporator	SERINC1	serine incorporator 1	653	96	1.50428	1.08e-37	3.09e-35	0.716981	53	57515
Co-nodes	Open reading frame genes	Uncharacterized	C1orf53	chromosome 1 open reading frame 53	654	96	1.50181	1.08e-37	3.09e-35	0.716981	53	388722
Co-nodes	Endosomal, lysosomal, ER & Golgi proteins	Trafficking protein particle complex	TRAPPC9	trafficking protein particle complex 9	655	96	1.50104	1.08e-37	3.09e-35	0.716981	53	83696
Co-nodes	Cell cycle, cell division & DNA repair	Centrin	CETN3	centrin 3	656	96	1.49835	1.08e-37	3.09e-35	0.716981	53	1070
Transcription factors	C2H2 Zn finger factors	ZNF283-like	ZNF573	zinc finger protein 573	657	96	1.49576	1.08e-37	3.09e-35	0.716981	53	126231
Co-nodes	Exocyst complex	Exocyst complex component	EXOC4	exocyst complex component 4	658	96	1.49551	1.08e-37	3.09e-35	0.716981	53	60412
Enzymes	Transaminases	Alanine transaminases (GPT)	GPT2	glutamic--pyruvic transaminase 2	659	96	1.49536	1.08e-37	3.09e-35	0.716981	53	84706
Enzymes	Lyases	APAF1 interacting proteins	APIP	APAF1 interacting protein	660	96	1.49366	1.08e-37	3.09e-35	0.716981	53	51074
Co-nodes	Other co-nodes	SS18 like	SS18L2	SS18 like 2	661	96	1.49269	1.08e-37	3.09e-35	0.716981	53	51188
Enzymes	E3 ubiquitin ligases	RING finger (RNF) E3 ubiquitin ligases	RNF144B	ring finger protein 144B	662	96	1.49258	1.08e-37	3.09e-35	0.716981	53	255488
Co-nodes	Zinc finger proteins	Zinc finger HIT-type containing	ZNHIT3	zinc finger HIT-type containing 3	663	96	1.49147	1.08e-37	3.09e-35	0.716981	53	9326
Transcription factors	E2F/FOX	FOXD	FOXD4	forkhead box D4	664	96	1.49082	1.08e-37	3.09e-35	0.716981	53	2298
Enzymes	Ribonucleases	CCR4-NOT transcription complex subunit	CNOT8	CCR4-NOT transcription complex subunit 8	665	96	1.48619	1.08e-37	3.09e-35	0.716981	53	9337
Co-nodes	CNS proteins	Synaptophysin like	SYPL1	synaptophysin like 1	666	96	1.4819	1.08e-37	3.09e-35	0.716981	53	6856
Enzymes	Regulatory factors	Cytochrome c oxidase assembly factors homolog	COA7	cytochrome c oxidase assembly factor 7 (putative)	667	96	1.47627	1.08e-37	3.09e-35	0.716981	53	65260
Co-nodes	Membrane proteins	Transmembrane protein	TMEM248	transmembrane protein 248	668	96	1.47615	1.08e-37	3.09e-35	0.716981	53	55069
Co-nodes	Membrane proteins	ER membrane protein complex subunit	EMC2	ER membrane protein complex subunit 2	669	96	1.47444	1.08e-37	3.09e-35	0.716981	53	9694
Enzymes	Glutathione transferases	Glutathione S-transferases (GST)	GSTM1	glutathione S-transferase mu 1	670	96	1.47375	1.08e-37	3.09e-35	0.716981	53	2944
Enzymes	Kinases	Phosphoribosyl pyrophosphate synthases kinases (PRPS)	PRPS2	phosphoribosyl pyrophosphate synthetase 2	671	96	1.4729	1.08e-37	3.09e-35	0.716981	53	5634
Enzymes	Transferases	Purine nucleoside phosphorylases	PNP	purine nucleoside phosphorylase	672	96	1.47274	1.08e-37	3.09e-35	0.716981	53	4860
Co-nodes	GTP binding	GTP binding protein	GTPBP4	GTP binding protein 4	673	96	1.47109	1.08e-37	3.09e-35	0.716981	53	23560
Co-nodes	WD repeat proteins	WD repeat domain	WDR61	WD repeat domain 61	674	96	1.46992	1.08e-37	3.09e-35	0.716981	53	80349
Receptors	G protein coupled receptors	G protein subunit	GNG11	G protein subunit gamma 11	675	96	1.46941	1.08e-37	3.09e-35	0.716981	53	2791
Co-nodes	Other co-nodes	Thioredoxin domain containing	TXNDC16	thioredoxin domain containing 16	676	96	1.46598	1.08e-37	3.09e-35	0.716981	53	57544
Co-nodes	RNA binding & RB motif proteins	Cleavage and polyadenylation specific factor	CPSF1	cleavage and polyadenylation specific factor 1	677	96	1.46484	1.08e-37	3.09e-35	0.716981	53	29894
Co-nodes	Pseudogenes	Endogenous Bornavirus like nucleoprotein	EBLN3P	endogenous Bornavirus like nucleoprotein 3, pseudogene	678	96	1.46211	1.08e-37	3.09e-35	0.716981	53	100506710
Co-nodes	Transcriptional coregulators	SIN3 transcription regulator	SIN3B	SIN3 transcription regulator family member B	679	96	1.46199	1.08e-37	3.09e-35	0.716981	53	23309
Co-nodes	SH2 domain containing	SH2B adaptor protein	SH2B2	SH2B adaptor protein 2	680	96	1.46107	1.08e-37	3.09e-35	0.716981	53	10603
Enzymes	Phosphatases	Acyl (ACYP)	ACYP1	acylphosphatase 1	681	96	1.45927	1.08e-37	3.09e-35	0.716981	53	97
Co-nodes	Ribosomes & ribosome biogenesis	TSR ribosome maturation factor	TSR2	TSR2 ribosome maturation factor	682	96	1.45684	1.08e-37	3.09e-35	0.716981	53	90121
Enzymes	Nucleotidyltransferases	DNA-directed RNA polymerases (POLR)	POLR2B	RNA polymerase II subunit B	683	96	1.45076	1.08e-37	3.09e-35	0.716981	53	5431
Enzymes	Transferases	Coenzyme Q	COQ10A	coenzyme Q10A	684	96	1.44939	1.08e-37	3.09e-35	0.716981	53	93058
Co-nodes	Transporters & transport proteins	ATPase transporter	ATP6V0E1	ATPase H+ transporting V0 subunit e1	685	96	1.4491	1.08e-37	3.09e-35	0.716981	53	8992
Co-nodes	Endosomal, lysosomal, ER & Golgi proteins	WASH complex subunit	WASHC3	WASH complex subunit 3	686	96	1.44884	1.08e-37	3.09e-35	0.716981	53	51019
Enzymes	Reductases	Biliverdin (BLVR)	BLVRB	biliverdin reductase B	687	96	1.44626	1.08e-37	3.09e-35	0.716981	53	645
Enzymes	Other enzymes	NAD synthetases	NADSYN1	NAD synthetase 1	688	96	1.4449	1.08e-37	3.09e-35	0.716981	53	55191
Enzymes	Dehydrogenases	Malate (MDH)	MDH2	malate dehydrogenase 2	689	96	1.44346	1.08e-37	3.09e-35	0.716981	53	4191
Co-nodes	Antisense RNAs	Dicer, ribonuclease III	DICER1-AS1	DICER1 antisense RNA 1	690	96	1.44109	1.08e-37	3.09e-35	0.716981	53	400242
Co-nodes	Endosomal, lysosomal, ER & Golgi proteins	Golgi phosphoprotein like	GOLPH3L	golgi phosphoprotein 3 like	691	96	1.44062	1.08e-37	3.09e-35	0.716981	53	55204
Co-nodes	Substrate proteins	Hepatocyte growth factor-regulated tyrosine kinase substrate	HGS	hepatocyte growth factor-regulated tyrosine kinase substrate	692	96	1.4402	1.08e-37	3.09e-35	0.716981	53	9146
Co-nodes	Other co-nodes	SFT2 domain containing	SFT2D3	SFT2 domain containing 3	693	96	1.43761	1.08e-37	3.09e-35	0.716981	53	84826
Co-nodes	Histones & histone associated	H2B clustered histone	H2BC18	H2B clustered histone 18	694	96	1.43686	1.08e-37	3.09e-35	0.716981	53	440689
Co-nodes	Coiled coil domain	Coiled-coil domain containing	CCDC153	coiled-coil domain containing 153	695	96	1.43629	1.08e-37	3.09e-35	0.716981	53	283152
Enzymes	Reductases	Aldo-keto reductases (AKR)	AKR1A1	aldo-keto reductase family 1 member A1	696	96	1.43534	1.08e-37	3.09e-35	0.716981	53	10327
Co-nodes	LIM domain proteins	LIM and cysteine rich domains	LMCD1	LIM and cysteine rich domains 1	697	96	1.43423	1.08e-37	3.09e-35	0.716981	53	29995
Co-nodes	Endosomal, lysosomal, ER & Golgi proteins	HPS biogenesis of lysosomal organelles complex subunit	HPS5	HPS5 biogenesis of lysosomal organelles complex 2 subunit 2	698	96	1.43399	1.08e-37	3.09e-35	0.716981	53	11234
Co-nodes	Ribosomes & ribosome biogenesis	Mitochondrial ribosomal protein	MRPS33	mitochondrial ribosomal protein S33	699	96	1.43305	1.08e-37	3.09e-35	0.716981	53	51650
Co-nodes	Membrane proteins	Transmembrane protein	TMEM160	transmembrane protein 160	700	96	1.43108	1.08e-37	3.09e-35	0.716981	53	54958
Enzymes	Kinases	RIO kinases (RIOK)	RIOK2	RIO kinase 2	701	96	1.42859	1.08e-37	3.09e-35	0.716981	53	55781
Co-nodes	Adhesion molecules	Protocadherin gamma	PCDHGB4	protocadherin gamma subfamily B, 4	702	96	1.42692	1.08e-37	3.09e-35	0.716981	53	8641
Co-nodes	Other co-nodes	BCL9 like	BCL9L	BCL9 like	703	96	1.42495	1.08e-37	3.09e-35	0.716981	53	283149
Co-nodes	Histones & histone associated	H1.3 linker histone, cluster member	H1-3	H1.3 linker histone, cluster member	704	96	1.42465	1.08e-37	3.09e-35	0.716981	53	3007
Co-nodes	Other co-nodes	Bystin like	BYSL	bystin like	705	96	1.41456	1.08e-37	3.09e-35	0.716981	53	705
Co-nodes	Family with sequence similarity	Family with sequence similarity member	FAM174A	family with sequence similarity 174 member A	706	96	1.41447	1.08e-37	3.09e-35	0.716981	53	345757
Co-nodes	CNS Proteins	Neuroguidin	NGDN	neuroguidin	707	96	1.41426	1.08e-37	3.09e-35	0.716981	53	25983
Enzymes	Desaturases	Delta-desaturase, sphingolipid	DEGS1	delta 4-desaturase, sphingolipid 1	708	96	1.41261	1.08e-37	3.09e-35	0.716981	53	8560
Co-nodes	Leucine rich proteins	Leucine rich repeat containing	LRRC23	leucine rich repeat containing 23	709	96	1.41178	1.08e-37	3.09e-35	0.716981	53	10233
Co-nodes	Nuclear proteins	TERF1 interacting nuclear factor	TINF2	TERF1 interacting nuclear factor 2	710	96	1.40864	1.08e-37	3.09e-35	0.716981	53	26277
Co-nodes	Apoptosis & apoptosis regulators	Programmed cell death	PDCD10	programmed cell death 10	711	96	1.40731	1.08e-37	3.09e-35	0.716981	53	11235
Co-nodes	Cytoskeleton components & regulators	FERM domain containing	FRMD4B	FERM domain containing 4B	712	96	1.40589	1.08e-37	3.09e-35	0.716981	53	23150
Co-nodes	Family with sequence similarity	Family with sequence similarity member	FAM160A2	family with sequence similarity 160 member A2	713	96	1.40534	1.08e-37	3.09e-35	0.716981	53	84067
Enzymes	Nucleotidyltransferases	GDP-mannose pyrophosphorylases	GMPPB	GDP-mannose pyrophosphorylase B	714	96	1.40476	1.08e-37	3.09e-35	0.716981	53	29925
Co-nodes	Ribosomes & ribosome biogenesis	Ribosomal protein L	RPL39L	ribosomal protein L39 like	715	96	1.40307	1.08e-37	3.09e-35	0.716981	53	116832
Co-nodes	Other co-nodes	ATPase transporter	ATP23	ATP23 metallopeptidase and ATP synthase assembly factor homolog	716	96	1.40291	1.08e-37	3.09e-35	0.716981	53	91419
Enzymes	Nucleotidyltransferases	DNA-directed RNA polymerases (POLR)	POLR2K	RNA polymerase II subunit K	717	96	1.40276	1.08e-37	3.09e-35	0.716981	53	5440
Co-nodes	Testis, sperm & spermatogenesis	Sperm associated antigen	SPAG7	sperm associated antigen 7	718	96	1.39939	1.08e-37	3.09e-35	0.716981	53	9552
Enzymes	Peptidases	Parkinsonism associated deglycases	PARK7	Parkinsonism associated deglycase	719	96	1.39696	1.08e-37	3.09e-35	0.716981	53	11315
Enzymes	Kinases	MAP kinases-activated kinases (MAPKAPK)	MAPKAPK5	MAPK activated protein kinase 5	720	96	1.39667	1.08e-37	3.09e-35	0.716981	53	8550
Enzymes	Helicases (RNA)	Ski2 like RNA helicases	SKIV2L	Ski2 like RNA helicase	721	96	1.39291	1.08e-37	3.09e-35	0.716981	53	6499
Enzymes	E3 ubiquitin ligases	Ring finger and CHY zinc finger domain containing	RCHY1	ring finger and CHY zinc finger domain containing 1	722	96	1.39216	1.08e-37	3.09e-35	0.716981	53	25898
Co-nodes	Other co-nodes	FSHD region gene	FRG1	FSHD region gene 1	723	96	1.39126	1.08e-37	3.09e-35	0.716981	53	2483
Co-nodes	Other co-nodes	Brain expressed X-linked	BEX3	brain expressed X-linked 3	724	96	1.39116	1.08e-37	3.09e-35	0.716981	53	27018
Enzymes	Nucleotidyltransferases	3'-phosphoadenosine 5'-phosphosulfate synthases (PAPSS)	PAPSS1	3'-phosphoadenosine 5'-phosphosulfate synthase 1	725	96	1.38902	1.08e-37	3.09e-35	0.716981	53	9061
Transcription factors	C2H2 Zn finger factors	Kruppel-like	KLF9	Kruppel like factor 9	726	96	1.38844	1.08e-37	3.09e-35	0.716981	53	687
Co-nodes	Histones & histone associated	H2A clustered histone	H2AC14	H2A clustered histone 14	727	96	1.3832	1.08e-37	3.09e-35	0.716981	53	8331
Co-nodes	Proteasome	SEM16S proteasome complex subunit	SEM1	SEM1 26S proteasome complex subunit	728	96	1.3815	1.08e-37	3.09e-35	0.716981	53	7979
Co-nodes	Coiled coil domain	Coiled-coil domain containing	CCDC77	coiled-coil domain containing 77	729	96	1.3811	1.08e-37	3.09e-35	0.716981	53	84318
Co-nodes	Endosomal, lysosomal, ER & Golgi proteins	Vacuolar protein sorting homolog	VPS51	VPS51 subunit of GARP complex	730	96	1.37591	1.08e-37	3.09e-35	0.716981	53	738
Co-nodes	Endosomal, lysosomal, ER & Golgi proteins	SEC61 translocon subunit	SEC61B	SEC61 translocon subunit beta	731	96	1.37512	1.08e-37	3.09e-35	0.716981	53	10952
Co-nodes	Transporters & transport proteins	ATPase transporter	ATP6V1D	ATPase H+ transporting V1 subunit D	732	96	1.36827	1.08e-37	3.09e-35	0.716981	53	51382
Co-nodes	Armadillo repeat containing	Armadillo repeat containing	ARMC10	armadillo repeat containing 10	733	96	1.36555	1.08e-37	3.09e-35	0.716981	53	83787
Co-nodes	Membrane proteins	ER membrane protein complex subunit	EMC3	ER membrane protein complex subunit 3	734	96	1.36507	1.08e-37	3.09e-35	0.716981	53	55831
Co-nodes	Endosomal, lysosomal, ER & Golgi proteins	Late endosomal/lysosomal adaptor, MAPK and MTOR activator	LAMTOR2	late endosomal/lysosomal adaptor, MAPK and MTOR activator 2	735	96	1.36222	1.08e-37	3.09e-35	0.716981	53	28956
Co-nodes	Endosomal, lysosomal, ER & Golgi proteins	Syntaxin	STX10	syntaxin 10	736	96	1.36208	1.08e-37	3.09e-35	0.716981	53	8677
Enzymes	Esterases	Acyl-CoA thioesterases (ACOT)	ACOT13	acyl-CoA thioesterase 13	737	96	1.36109	1.08e-37	3.09e-35	0.716981	53	55856
Receptors	G protein coupled receptors	Purinergic P2Y receptors	P2RY2	purinergic receptor P2Y2	738	96	1.36059	1.08e-37	3.09e-35	0.716981	53	5029
Co-nodes	F box domain	F-box protein	FBXO42	F-box protein 42	739	96	1.36006	1.08e-37	3.09e-35	0.716981	53	54455
Co-nodes	Zinc finger proteins	ZNF zinc finger protein	ZNF106	zinc finger protein 106	740	96	1.35876	1.08e-37	3.09e-35	0.716981	53	64397
Co-nodes	Interacting proteins	TNFAIP3 interacting protein	TNIP1	TNFAIP3 interacting protein 1	741	96	1.35692	1.08e-37	3.09e-35	0.716981	53	10318
Receptors	Ligands	UL16 binding protein	ULBP2	UL16 binding protein 2	742	96	1.35461	1.08e-37	3.09e-35	0.716981	53	80328
Enzymes	Mutases	Phosphomannomutases (PMM)	PMM1	phosphomannomutase 1	743	96	1.35455	1.08e-37	3.09e-35	0.716981	53	5372
Co-nodes	Cytoskeleton components & regulators	Tubulin gamma complex associated protein	TUBGCP6	tubulin gamma complex associated protein 6	744	96	1.35368	1.08e-37	3.09e-35	0.716981	53	85378
Co-nodes	Antisense RNAs	URB ribosome biogenesis homolog	URB1-AS1	URB1 antisense RNA 1 (head to head)	745	96	1.34843	1.08e-37	3.09e-35	0.716981	53	84996
Co-nodes	Membrane proteins	Sorting nexin	SNX14	sorting nexin 14	746	96	1.34494	1.08e-37	3.09e-35	0.716981	53	57231
Co-nodes	Peroxisome biogenesis	Peroxisomal biogenesis factor	PEX11A	peroxisomal biogenesis factor 11 alpha	747	96	1.34316	1.08e-37	3.09e-35	0.716981	53	8800
Receptors	G protein coupled receptors	Calcium-sensing receptor	CASR	calcium sensing receptor	748	96	1.34154	1.08e-37	3.09e-35	0.716981	53	846
Co-nodes	CNS Proteins	Cereblon	CRBN	cereblon	749	96	1.33619	1.08e-37	3.09e-35	0.716981	53	51185
Enzymes	Dehydrogenases	Glutaryl-CoA dehydrogenases	GCDH	glutaryl-CoA dehydrogenase	750	96	1.33452	1.08e-37	3.09e-35	0.716981	53	2639
Co-nodes	Transporters & transport proteins	ATPase transporter	ATP7B	ATPase copper transporting beta	751	96	1.33202	1.08e-37	3.09e-35	0.716981	53	540
Enzymes	Protein disulfide isomerases	Thioredoxin related transmembrane proteins	TMX2	thioredoxin related transmembrane protein 2	752	96	1.32819	1.08e-37	3.09e-35	0.716981	53	51075
Enzymes	Regulatory factors	Sprouty related EVH1 domain containing	SPRED1	sprouty related EVH1 domain containing 1	753	96	1.32544	1.08e-37	3.09e-35	0.716981	53	161742
Co-nodes	Ubiquitin & ubiquitin like	Ubiquitin related modifier	URM1	ubiquitin related modifier 1	754	96	1.32347	1.08e-37	3.09e-35	0.716981	53	81605
Co-nodes	Other co-nodes	Phosphatidylinositol glycan subunits (PIG)	PIGN	phosphatidylinositol glycan anchor biosynthesis class N	755	96	1.31997	1.08e-37	3.09e-35	0.716981	53	23556
Co-nodes	Other co-nodes	PAXIP1 associated glutamate rich protein	PAGR1	PAXIP1 associated glutamate rich protein 1	756	96	1.31334	1.08e-37	3.09e-35	0.716981	53	79447
Receptors	G protein coupled receptors	G protein-coupled receptor	GPR160	G protein-coupled receptor 160	757	96	1.30895	1.08e-37	3.09e-35	0.716981	53	26996
Co-nodes	Cell cycle, cell division & DNA repair	S-phase response (cyclin related)	SPHAR	S-phase response (cyclin related)	758	96	1.30871	1.08e-37	3.09e-35	0.716981	53	10638
Enzymes	Lyases	Hydroxymethylglutaryl-CoA lyases (HMGCL)	HMGCL	3-hydroxy-3-methylglutaryl-CoA lyase	759	96	1.30799	1.08e-37	3.09e-35	0.716981	53	3155
Co-nodes	Other co-nodes	NGG1 interacting factor like	NIF3L1	NGG1 interacting factor 3 like 1	760	96	1.29957	1.08e-37	3.09e-35	0.716981	53	60491
Co-nodes	Membrane proteins	Transmembrane protein	TMEM17	transmembrane protein 17	761	96	1.29369	1.08e-37	3.09e-35	0.716981	53	200728
Co-nodes	Family with sequence similarity	Family with sequence similarity member	FAM104A	family with sequence similarity 104 member A	762	96	1.28489	1.08e-37	3.09e-35	0.716981	53	84923
Enzymes	Oxidases	Growth factors, augmenter of liver regeneration	GFER	growth factor, augmenter of liver regeneration	763	96	1.28285	1.08e-37	3.09e-35	0.716981	53	2671
Enzymes	Acetyltransferases	Elongator acetyltransferase complex subunit	ELP2	elongator acetyltransferase complex subunit 2	764	96	1.2774	1.08e-37	3.09e-35	0.716981	53	55250
Co-nodes	Divergent transcripts	FLVCR heme transporter	FLVCR1-DT	FLVCR1 divergent transcript	765	96	1.26749	1.08e-37	3.09e-35	0.716981	53	642946
Receptors	G protein coupled receptors	Olfactory receptor superfamily	OR4D11	olfactory receptor family 4 subfamily D member 11	766	96	3.30943	5.57e-37	1.56e-34	0.75	48	219986
Co-nodes	Exocyst complex	Exocyst complex component like	EXOC3L2	exocyst complex component 3 like 2	767	96	3.11233	5.57e-37	1.56e-34	0.75	48	90332
Co-nodes	lncRNAs	Long intergenic non-protein coding RNA	LINC01310	long intergenic non-protein coding RNA 1310	768	96	2.60043	5.57e-37	1.56e-34	0.75	48	100128946
Co-nodes	Membrane proteins	Single-pass membrane protein with coiled-coil domains	SMCO2	single-pass membrane protein with coiled-coil domains 2	769	96	2.14643	5.57e-37	1.56e-34	0.75	48	341346
Enzymes	Regulatory factors	RGK type GTPases	REM2	RRAD and GEM like GTPase 2	770	96	1.86995	5.57e-37	1.56e-34	0.75	48	161253
Enzymes	Nucleases	Endonuclease domain containing	ENDOD1	endonuclease domain containing 1	771	96	1.78393	5.57e-37	1.56e-34	0.75	48	23052
Enzymes	Regulatory factors	DENN domain containing	DENND4B	DENN domain containing 4B	772	96	1.6265	5.57e-37	1.56e-34	0.75	48	9909
Receptors	G protein coupled receptors	G protein-coupled receptor	GPR78	G protein-coupled receptor 78	773	96	1.61647	5.57e-37	1.56e-34	0.75	48	27201
Co-nodes	Other co-nodes	SPRY domain containing	SPRYD4	SPRY domain containing 4	774	96	1.61552	5.57e-37	1.56e-34	0.75	48	283377
Enzymes	Phosphatases	Nudix (NUDT)	NUDT7	nudix hydrolase 7	775	96	1.53304	5.57e-37	1.56e-34	0.75	48	283927
Co-nodes	Antisense RNAs	Phosphoacetylglucosamine mutases (PGM)	PGM5-AS1	PGM5 antisense RNA 1	776	96	1.50185	5.57e-37	1.56e-34	0.75	48	572558
Co-nodes	Pseudogenes	A-Raf proto-oncogene, serine/threonine kinase	ARAFP2	ARAF pseudogene 2	777	96	1.49769	5.57e-37	1.56e-34	0.75	48	644000
Co-nodes	Divergent transcripts	Eukaryotic translation initiation factor	EIF3J-DT	EIF3J divergent transcript	778	96	1.47733	5.57e-37	1.56e-34	0.75	48	645212
Co-nodes	Other co-nodes	Small EDRK-rich factor	SERF1A	small EDRK-rich factor 1A	779	96	1.46309	5.57e-37	1.56e-34	0.75	48	8293
Co-nodes	Pseudogenes	ZNF zinc finger protein	ZNF286B	zinc finger protein 286B (pseudogene)	780	96	1.4231	5.57e-37	1.56e-34	0.75	48	729288
Co-nodes	Antisense RNAs	SAP30 like	SAP30L-AS1	SAP30L antisense RNA 1 (head to head)	781	96	1.35576	5.57e-37	1.56e-34	0.75	48	386627
Co-nodes	Open reading frame genes	Uncharacterized	C15orf65	chromosome 15 open reading frame 65	782	96	1.35512	5.57e-37	1.56e-34	0.75	48	145788
Co-nodes	Antisense RNAs	Toll interacting protein	TOLLIP-AS1	TOLLIP antisense RNA 1 (head to head)	783	96	1.32742	5.57e-37	1.56e-34	0.75	48	255512
Transcription factors	BHLH factors	Achaete-Scute-like factor	ASCL4	achaete-scute family bHLH transcription factor 4	784	96	1.97838	2.1e-36	5.85e-34	0.790698	43	121549
Co-nodes	Uncharacterized transcripts	Uncharacterized	LOC101928841	collagen alpha-1(II) chain-like	785	96	1.92084	2.1e-36	5.85e-34	0.790698	43	101928841
Co-nodes	Virus related	Endogenous retrovirus group	ERVFRD-1	endogenous retrovirus group FRD member 1, envelope	786	96	1.58985	2.1e-36	5.85e-34	0.790698	43	405754
Co-nodes	Stress response factors	DnaJ heat shock protein (Hsp40) member	DNAJB3	DnaJ heat shock protein family (Hsp40) member B3	787	96	1.32895	2.1e-36	5.85e-34	0.790698	43	414061
Enzymes	Regulatory factors	Cyclin dependent kinase regulatory subunit	CDK5R2	cyclin dependent kinase 5 regulatory subunit 2	788	95	4.62077	4.86e-36	9.88e-34	0.698113	53	8941
Receptors	Nuclear receptors	NGFBI-like (NR4A) receptors	NR4A1	nuclear receptor subfamily 4 group A member 1	789	95	2.91318	4.86e-36	9.88e-34	0.698113	53	3164
Enzymes	Oxidases	S-2-hydroxy-acid oxidases (HAO)	HAO1	hydroxyacid oxidase 1	790	95	2.83818	4.86e-36	9.88e-34	0.698113	53	54363
Enzymes	Oxidoreductases	Superoxide dismutases (SOD)	SOD3	superoxide dismutase 3	791	95	2.45771	4.86e-36	9.88e-34	0.698113	53	6649	18948423
Enzymes	GTPases	MX dynamin like GTPases	MX2	MX dynamin like GTPase 2	792	95	2.40794	4.86e-36	9.88e-34	0.698113	53	4600
Receptors	G protein coupled receptors	Olfactory receptor superfamily	OR2A7	olfactory receptor family 2 subfamily A member 7	793	95	2.28074	4.86e-36	9.88e-34	0.698113	53	401427
Co-nodes	Ubiquitin & ubiquitin like	UBA like domain containing	UBALD2	UBA like domain containing 2	794	95	2.16206	4.86e-36	9.88e-34	0.698113	53	283991
Co-nodes	Glycoproteins	Myelin associated glycoprotein	MAG	myelin associated glycoprotein	795	95	2.1374	4.86e-36	9.88e-34	0.698113	53	4099
Co-nodes	Open reading frame genes	Uncharacterized	C1orf162	chromosome 1 open reading frame 162	796	95	2.11352	4.86e-36	9.88e-34	0.698113	53	128346
Receptors	Ligands	C-X-C motif chemokine ligand	CXCL8	C-X-C motif chemokine ligand 8	797	95	2.11287	4.86e-36	9.88e-34	0.698113	53	3576	28828358
Receptors	Ligands	TIMP metallopeptidase inhibitor	TIMP3	TIMP metallopeptidase inhibitor 3	798	95	2.08942	4.86e-36	9.88e-34	0.698113	53	7078	30023434
Co-nodes	Other co-nodes	mab-21 like	MAB21L2	mab-21 like 2	799	95	2.08095	4.86e-36	9.88e-34	0.698113	53	10586
Enzymes	Kinases	P21 (RAC1) activated kinases	PAK4	p21 (RAC1) activated kinase 4	800	95	2.08087	4.86e-36	9.88e-34	0.698113	53	10298
Enzymes	E3 ubiquitin ligases	HECT domain and RCC1-like domain (HERC)	HERC5	HECT and RLD domain containing E3 ubiquitin protein ligase 5	801	95	2.05545	4.86e-36	9.88e-34	0.698113	53	51191
Enzymes	Transaminases	Phosphoserine aminotransferases	PSAT1	phosphoserine aminotransferase 1	802	95	2.02236	4.86e-36	9.88e-34	0.698113	53	29968
Enzymes	Peptidases	Cathepsins (CTS)	CTSF	cathepsin F	803	95	2.02011	4.86e-36	9.88e-34	0.698113	53	8722
Enzymes	Kinases	Four-jointed box kinases	FJX1	four-jointed box kinase 1	804	95	1.99759	4.86e-36	9.88e-34	0.698113	53	24147
Co-nodes	Ankyrin repeat domain containing	Ankyrin repeat domain	ANKRD1	ankyrin repeat domain 1	805	95	1.99185	4.86e-36	9.88e-34	0.698113	53	27063
Co-nodes	Cell surface proteins	Cluster of differentiation	CD59	CD59 molecule (CD59 blood group)	806	95	1.98774	4.86e-36	9.88e-34	0.698113	53	966
Co-nodes	Leucine rich proteins	Leucine rich repeat containing	LRRC20	leucine rich repeat containing 20	807	95	1.95944	4.86e-36	9.88e-34	0.698113	53	55222
Enzymes	Dehydrogenases	Isocitrate (IDH)	IDH1	isocitrate dehydrogenase (NADP(+)) 1	808	95	1.9429	4.86e-36	9.88e-34	0.698113	53	3417		EMT gene
Co-nodes	LIM domain proteins	LIM domain binding	LDB3	LIM domain binding 3	809	95	1.93988	4.86e-36	9.88e-34	0.698113	53	11155
Enzymes	Other enzymes	Guanylate binding proteins (GBP)	GBP2	guanylate binding protein 2	810	95	1.92402	4.86e-36	9.88e-34	0.698113	53	2634
Enzymes	Peptidases	Cathepsins (CTS)	CTSL	cathepsin L	811	95	1.89768	4.86e-36	9.88e-34	0.698113	53	1514
Enzymes	Demethylases	Jumonji domain containing	JMJD1C	jumonji domain containing 1C	812	95	1.88823	4.86e-36	9.88e-34	0.698113	53	221037
Enzymes	GTPases	ADP-ribosylation factor like GTPases	ARL4C	ADP ribosylation factor like GTPase 4C	813	95	1.88108	4.86e-36	9.88e-34	0.698113	53	10123
Enzymes	Oxidases	Peroxisomal acyl-coenzyme A oxidases (ACOX)	ACOX1	acyl-CoA oxidase 1	814	95	1.87181	4.86e-36	9.88e-34	0.698113	53	51
Co-nodes	Immune system components	Interferon induced protein	IFI44	interferon induced protein 44	815	95	1.86924	4.86e-36	9.88e-34	0.698113	53	10561
Enzymes	Kinases	Tribbles	TRIB1	tribbles pseudokinase 1	816	95	1.85632	4.86e-36	9.88e-34	0.698113	53	10221
