## Supplementary material for "Consensus transcriptional regulatory networks of coronavirus-infected human cells": Figshare F1 (part 6 of 15)

### Sheet: Section 4 (continued)
Section 4. Human MERS infection transcriptomic consensome 06162020 v1
Co-nodes	Other co-nodes	Transcriptional and immune response regulator	TCIM	transcriptional and immune response regulator	817	95	1.85563	4.86e-36	9.88e-34	0.698113	53	56892
Co-nodes	Family with sequence similarity	Family with sequence similarity member	FAM90A1	family with sequence similarity 90 member A1	818	95	1.8377	4.86e-36	9.88e-34	0.698113	53	55138
Enzymes	Dehydrogenases	Quinone (NQO)	NQO1	NAD(P)H quinone dehydrogenase 1	819	95	1.81081	4.86e-36	9.88e-34	0.698113	53	1728	19017358
Co-nodes	Circadian factors	Period circadian regulator	PER2	period circadian regulator 2	820	95	1.80374	4.86e-36	9.88e-34	0.698113	53	8864
Enzymes	Peptidases	YOD1 deubiquitinases	YOD1	YOD1 deubiquitinase	821	95	1.79705	4.86e-36	9.88e-34	0.698113	53	55432
Co-nodes	Interacting proteins	Morf4 associated protein	MRFAP1	Morf4 family associated protein 1	822	95	1.78679	4.86e-36	9.88e-34	0.698113	53	93621
Co-nodes	Pseudogenes	Adenosylmethionine decarboxylases	AMD1P3	adenosylmethionine decarboxylase 1 pseudogene 3	823	95	1.78457	4.86e-36	9.88e-34	0.698113	53	728931
Co-nodes	Other co-nodes	Multiple EGF like domains	MEGF8	multiple EGF like domains 8	824	95	1.78382	4.86e-36	9.88e-34	0.698113	53	1954
Receptors	Ligands	Plasminogen activators (PLA)	PLAT	plasminogen activator, tissue type	825	95	1.76165	4.86e-36	9.88e-34	0.698113	53	5327
Co-nodes	GTP binding	GTP binding protein	GTPBP2	GTP binding protein 2	826	95	1.75289	4.86e-36	9.88e-34	0.698113	53	54676
Co-nodes	Histones & histone associated	H3 clustered histone	H3C3	H3 clustered histone 3	827	95	1.75231	4.86e-36	9.88e-34	0.698113	53	8352
Co-nodes	Testis, sperm & spermatogenesis	Testis expressed	TEX10	testis expressed 10	828	95	1.7426	4.86e-36	9.88e-34	0.698113	53	54881
Enzymes	GTPases	Rho GTPases	RND3	Rho family GTPase 3	829	95	1.73766	4.86e-36	9.88e-34	0.698113	53	390
Receptors	G protein coupled receptors	Lysophospholipid (S1P) receptors	S1PR3	sphingosine-1-phosphate receptor 3	830	95	1.73528	4.86e-36	9.88e-34	0.698113	53	1903	23911438
Co-nodes	Chaperones	C1GALT1 specific chaperone	C1GALT1C1	C1GALT1 specific chaperone 1	831	95	1.73515	4.86e-36	9.88e-34	0.698113	53	29071
Enzymes	Oxidoreductases	NADH:ubiquinone oxidoreductase subunits	NDUFA2	NADH:ubiquinone oxidoreductase subunit A2	832	95	1.72914	4.86e-36	9.88e-34	0.698113	53	4695
Co-nodes	Transporters & transport proteins	Receptor transporter protein	RTP4	receptor transporter protein 4	833	95	1.72711	4.86e-36	9.88e-34	0.698113	53	64108
Receptors	Ligands	EGF containing fibulin extracellular matrix protein	EFEMP1	EGF containing fibulin extracellular matrix protein 1	834	95	1.72191	4.86e-36	9.88e-34	0.698113	53	2202
Enzymes	Esterases	Abhydrolases domain containing (ABHD)	ABHD2	abhydrolase domain containing 2, acylglycerol lipase	835	95	1.70943	4.86e-36	9.88e-34	0.698113	53	11057
Enzymes	GTPases	ADP-ribosylation factor like GTPases	ARL14	ADP ribosylation factor like GTPase 14	836	95	1.7066	4.86e-36	9.88e-34	0.698113	53	80117
Transcription factors	E2F/FOX	FOXN	FOXN2	forkhead box N2	837	95	1.70528	4.86e-36	9.88e-34	0.698113	53	3344
Enzymes	Regulatory factors	Protein phosphatase 1 (PP1)	PPP1R16B	protein phosphatase 1 regulatory subunit 16B	838	95	1.70449	4.86e-36	9.88e-34	0.698113	53	26051
Co-nodes	RNA binding & RB motif proteins	Spen transcriptional repressor	SPEN	spen family transcriptional repressor	839	95	1.69953	4.86e-36	9.88e-34	0.698113	53	23013
Co-nodes	Growth factors & growth factor binding proteins	Platelet derived growth factor receptor like	PDGFRL	platelet derived growth factor receptor like	840	95	1.69672	4.86e-36	9.88e-34	0.698113	53	5157
Enzymes	Transferases	Thymidine phosphorylases	TYMP	thymidine phosphorylase	841	95	1.68921	4.86e-36	9.88e-34	0.698113	53	1890
Enzymes	Oxidases	Protein-lysine 6-oxidases (LOX)	LOX	lysyl oxidase	842	95	1.68458	4.86e-36	9.88e-34	0.698113	53	4015		EMT gene
Co-nodes	Receptor associated factors	GABA type A receptor-associated protein	GABARAP	GABA type A receptor-associated protein	843	95	1.68394	4.86e-36	9.88e-34	0.698113	53	11337
Enzymes	Ceramidases	Acylsphingosine amidohydrolases (ASAH)	ASAH1	N-acylsphingosine amidohydrolase 1	844	95	1.67906	4.86e-36	9.88e-34	0.698113	53	427
Enzymes	Reductases	2,4-dienoyl-CoA (DECR)	DECR1	2,4-dienoyl-CoA reductase 1	845	95	1.66841	4.86e-36	9.88e-34	0.698113	53	1666
Co-nodes	Interacting proteins	Intraflagellar transport associated protein	IFTAP	intraflagellar transport associated protein	846	95	1.65872	4.86e-36	9.88e-34	0.698113	53	119710
Enzymes	Regulatory factors	PAK1 interacting proteins	PAK1IP1	PAK1 interacting protein 1	847	95	1.64655	4.86e-36	9.88e-34	0.698113	53	55003
Co-nodes	Other co-nodes	Yippee like	YPEL5	yippee like 5	848	95	1.64331	4.86e-36	9.88e-34	0.698113	53	51646
Enzymes	Other enzymes	Glutaredoxin	GLRX	glutaredoxin	849	95	1.64247	4.86e-36	9.88e-34	0.698113	53	2745		EMT gene
Co-nodes	Ribosomes & ribosome biogenesis	Ribosomal RNA processing	RRP12	ribosomal RNA processing 12 homolog	850	95	1.64246	4.86e-36	9.88e-34	0.698113	53	23223
Co-nodes	General transcription factors	General transcription factor IIH subunit	GTF2H5	general transcription factor IIH subunit 5	851	95	1.63949	4.86e-36	9.88e-34	0.698113	53	404672
Co-nodes	Cytoskeleton components & regulators	Twinfilin actin binding protein	TWF2	twinfilin actin binding protein 2	852	95	1.63696	4.86e-36	9.88e-34	0.698113	53	11344
Co-nodes	Family with sequence similarity	Family with sequence similarity member	FAM131C	family with sequence similarity 131 member C	853	95	1.63401	4.86e-36	9.88e-34	0.698113	53	348487
Enzymes	Regulatory factors	Sprouty RTK signaling antagonist	SPRY2	sprouty RTK signaling antagonist 2	854	95	1.62522	4.86e-36	9.88e-34	0.698113	53	10253
Enzymes	Topoisomerases	DNA topoisomerases (TOP)	TOP2A	DNA topoisomerase II alpha	855	95	1.6239	4.86e-36	9.88e-34	0.698113	53	7153
Enzymes	Regulatory factors	SLIT-ROBO Rho GTPase activating proteins	SRGAP1	SLIT-ROBO Rho GTPase activating protein 1	856	95	1.6233	4.86e-36	9.88e-34	0.698113	53	57522
Co-nodes	Transcriptional coregulators	KAT8 regulatory NSL complex subunit	KANSL3	KAT8 regulatory NSL complex subunit 3	857	95	1.62215	4.86e-36	9.88e-34	0.698113	53	55683
Co-nodes	Lipid metabolism	Adipogenesis associated Mth938 domain containing	AAMDC	adipogenesis associated Mth938 domain containing	858	95	1.61661	4.86e-36	9.88e-34	0.698113	53	28971
Co-nodes	Cell cycle, cell division & DNA repair	Cell cycle progression	CCPG1	cell cycle progression 1	859	95	1.61608	4.86e-36	9.88e-34	0.698113	53	9236
Transcription factors	Fork head / winged helix factors	Regulatory factor X (RFX)	RFX7	regulatory factor X7	860	95	1.613	4.86e-36	9.88e-34	0.698113	53	64864
Enzymes	Acetyltransferases	N-alpha-acetyltransferases (NAA)	NAA25	N-alpha-acetyltransferase 25, NatB auxiliary subunit	861	95	1.60634	4.86e-36	9.88e-34	0.698113	53	80018
Receptors	Ligands	Interferon	IFNL2	interferon lambda 2	862	95	1.60629	4.86e-36	9.88e-34	0.698113	53	282616
Co-nodes	Ribosomes & ribosome biogenesis	Ribosomal protein L	RPL15	ribosomal protein L15	863	95	1.60155	4.86e-36	9.88e-34	0.698113	53	6138
Enzymes	Dehydrogenases	Phosphogluconate dehydrogenases	PGD	phosphogluconate dehydrogenase	864	95	1.59517	4.86e-36	9.88e-34	0.698113	53	5226
Receptors	Ligands	TIMP metallopeptidase inhibitor	TIMP1	TIMP metallopeptidase inhibitor 1	865	95	1.59322	4.86e-36	9.88e-34	0.698113	53	7076		EMT gene
Transcription factors	Homeo domain	HDX-like factor	HDX	highly divergent homeobox	866	95	1.58855	4.86e-36	9.88e-34	0.698113	53	139324
Co-nodes	Histones & histone associated	H3 clustered histone	H3C8	H3 clustered histone 8	867	95	1.58803	4.86e-36	9.88e-34	0.698113	53	8355
Co-nodes	Cell cycle, cell division & DNA repair	CDC42 effector protein	CDC42EP2	CDC42 effector protein 2	868	95	1.58551	4.86e-36	9.88e-34	0.698113	53	10435
Enzymes	Dehydrogenases	Dehydrogenase/reductases	DHRS4	dehydrogenase/reductase 4	869	95	1.5817	4.86e-36	9.88e-34	0.698113	53	10901
Co-nodes	Cytoskeleton components & regulators	Destrin, actin depolymerizing factor	DSTN	destrin, actin depolymerizing factor	870	95	1.5808	4.86e-36	9.88e-34	0.698113	53	11034
Co-nodes	Other co-nodes	BRF2 RNA polymerase III transcription initiation factor subunit	BRF2	BRF2 RNA polymerase III transcription initiation factor subunit	871	95	1.5701	4.86e-36	9.88e-34	0.698113	53	55290
Enzymes	Oxidoreductases	NADH:ubiquinone oxidoreductase subunits	NDUFC2	NADH:ubiquinone oxidoreductase subunit C2	872	95	1.56956	4.86e-36	9.88e-34	0.698113	53	4718
Enzymes	Peroxidases	Glutathione peroxidases (GPX)	GPX1	glutathione peroxidase 1	873	95	1.56866	4.86e-36	9.88e-34	0.698113	53	2876
Enzymes	Kinases	Diacylglycerol kinases (DGK)	DGKD	diacylglycerol kinase delta	874	95	1.56828	4.86e-36	9.88e-34	0.698113	53	8527
Co-nodes	Mitochondrial components	Mitochondrial amidoxime reducing component	MTARC2	mitochondrial amidoxime reducing component 2	875	95	1.56813	4.86e-36	9.88e-34	0.698113	53	54996
Co-nodes	MAGE domain	MAGEH	MAGEH1	MAGE family member H1	876	95	1.56748	4.86e-36	9.88e-34	0.698113	53	28986
Co-nodes	Bromodomain	Bromodomain containing	BRD7	bromodomain containing 7	877	95	1.5671	4.86e-36	9.88e-34	0.698113	53	29117
Receptors	Ligands	Major histocompatibility complex	HLA-C	major histocompatibility complex, class I, C	878	95	1.56525	4.86e-36	9.88e-34	0.698113	53	3107
Co-nodes	PR domain	PR/SET domain	PRDM4	PR/SET domain 4	879	95	1.56316	4.86e-36	9.88e-34	0.698113	53	11108
Enzymes	Reductases	Thioredoxin-disulfide (TXNRD)	TXNRD1	thioredoxin reductase 1	880	95	1.5618	4.86e-36	9.88e-34	0.698113	53	7296
Co-nodes	Histones & histone associated	H3 clustered histone	H3C2	H3 clustered histone 2	881	95	1.56106	4.86e-36	9.88e-34	0.698113	53	8358
Enzymes	Regulatory factors	Protein phosphatase 2 modulatory subunits	IGBP1	immunoglobulin binding protein 1	882	95	1.55996	4.86e-36	9.88e-34	0.698113	53	3476
Enzymes	Regulatory factors	Protein phosphatase 4 (PP4)	PPP4R3A	protein phosphatase 4 regulatory subunit 3A	883	95	1.55951	4.86e-36	9.88e-34	0.698113	53	55671
Transcription factors	C2H2 Zn finger factors	Unclassified	ZNF513	zinc finger protein 513	884	95	1.55925	4.86e-36	9.88e-34	0.698113	53	130557
Co-nodes	Cell cycle, cell division & DNA repair	Centrin	CETN2	centrin 2	885	95	1.55462	4.86e-36	9.88e-34	0.698113	53	1069
Co-nodes	F box domain	F-box protein	FBXO30	F-box protein 30	886	95	1.5539	4.86e-36	9.88e-34	0.698113	53	84085
Co-nodes	Other co-nodes	BCL2 binding component	BBC3	BCL2 binding component 3	887	95	1.54758	4.86e-36	9.88e-34	0.698113	53	27113
Enzymes	Glycosyltransferases	Beta-1,3-N-acetylglucosaminyl transferases (B3GNT)	B4GAT1	beta-1,4-glucuronyltransferase 1	888	95	1.54584	4.86e-36	9.88e-34	0.698113	53	11041
Receptors	Other receptors	Low density lipoprotein receptors	LDLR	low density lipoprotein receptor	889	95	1.54528	4.86e-36	9.88e-34	0.698113	53	3949
Enzymes	Dehydrogenases	Succinate dehydrogenase complex subunit	SDHC	succinate dehydrogenase complex subunit C	890	95	1.54359	4.86e-36	9.88e-34	0.698113	53	6391
Co-nodes	Small nucleolar RNAs	Small nucleolar RNA host gene	SNHG32	small nucleolar RNA host gene 32	891	95	1.54115	4.86e-36	9.88e-34	0.698113	53	50854
Co-nodes	Ribosomes & ribosome biogenesis	Ribosomal protein L	RPL10L	ribosomal protein L10 like	892	95	1.54018	4.86e-36	9.88e-34	0.698113	53	140801
Enzymes	Peptidases	Signal peptidases (SEC)	SEC11A	SEC11 homolog A, signal peptidase complex subunit	893	95	1.54016	4.86e-36	9.88e-34	0.698113	53	23478
Co-nodes	Other co-nodes	T cell leukemia translocation altered	TCTA	T cell leukemia translocation altered	894	95	1.53976	4.86e-36	9.88e-34	0.698113	53	6988
Co-nodes	PDZ domain proteins	PDZ domain containing	PDZK1	PDZ domain containing 1	895	95	1.53962	4.86e-36	9.88e-34	0.698113	53	5174
Co-nodes	Other co-nodes	KRAB-A domain containing	KRBA1	KRAB-A domain containing 1	896	95	1.53889	4.86e-36	9.88e-34	0.698113	53	84626
Enzymes	Kinases	Inositol-pentakisphosphate-kinases	IPPK	inositol-pentakisphosphate 2-kinase	897	95	1.53868	4.86e-36	9.88e-34	0.698113	53	64768
Enzymes	Dehydrogenases	Aminoadipate-semialdehyde synthases	AASS	aminoadipate-semialdehyde synthase	898	95	1.53603	4.86e-36	9.88e-34	0.698113	53	10157
Co-nodes	RNA binding & RB motif proteins	YTH N6-methyladenosine RNA binding protein	YTHDF3	YTH N6-methyladenosine RNA binding protein 3	899	95	1.53577	4.86e-36	9.88e-34	0.698113	53	253943
Co-nodes	Glycoproteins	Glycoprotein integral membrane	GINM1	glycoprotein integral membrane 1	900	95	1.53373	4.86e-36	9.88e-34	0.698113	53	116254
Co-nodes	Coiled coil domain	Coiled-coil domain containing	CCDC25	coiled-coil domain containing 25	901	95	1.53265	4.86e-36	9.88e-34	0.698113	53	55246
Co-nodes	Cytoskeleton components & regulators	Keratin	KRT7	keratin 7	902	95	1.5314	4.86e-36	9.88e-34	0.698113	53	3855
Enzymes	Regulatory factors	Protein phosphatase 1 (PP1)	PPP1R3B	protein phosphatase 1 regulatory subunit 3B	903	95	1.53035	4.86e-36	9.88e-34	0.698113	53	79660
Receptors	Ligands	Phosphatidylinositol glycan subunits (PIG)	PIGF	phosphatidylinositol glycan anchor biosynthesis class F	904	95	1.52988	4.86e-36	9.88e-34	0.698113	53	5281
Enzymes	ATPases	Guided entry of tail-anchored proteins factors, ATPases	GET3	guided entry of tail-anchored proteins factor 3, ATPase	905	95	1.52976	4.86e-36	9.88e-34	0.698113	53	439
Co-nodes	Other co-nodes	IgA inducing protein	IGIP	IgA inducing protein	906	95	1.5255	4.86e-36	9.88e-34	0.698113	53	492311
Co-nodes	Open reading frame genes	Uncharacterized	C21orf91	chromosome 21 open reading frame 91	907	95	1.52515	4.86e-36	9.88e-34	0.698113	53	54149
Enzymes	Regulatory factors	Activator of HSP90 ATPase activity	AHSA1	activator of HSP90 ATPase activity 1	908	95	1.52498	4.86e-36	9.88e-34	0.698113	53	10598
Enzymes	Phosphatases	Protein phosphatase 1 (PP1)	PPP1CA	protein phosphatase 1 catalytic subunit alpha	909	95	1.52235	4.86e-36	9.88e-34	0.698113	53	5499
Co-nodes	Junction proteins	Junction mediating and regulatory protein, p53 cofactor	JMY	junction mediating and regulatory protein, p53 cofactor	910	95	1.52231	4.86e-36	9.88e-34	0.698113	53	133746
Co-nodes	Transporters & transport proteins	Fc fragment of IgG receptor and transporter	FCGRT	Fc fragment of IgG receptor and transporter	911	95	1.52219	4.86e-36	9.88e-34	0.698113	53	2217
Enzymes	Regulatory factors	protein phosphatase 1 regulatory subunits	WWC1	WW and C2 domain containing 1	912	95	1.52043	4.86e-36	9.88e-34	0.698113	53	23286
Transcription factors	HMG domain	Further Sox-related	HBP1	HMG-box transcription factor 1	913	95	1.51873	4.86e-36	9.88e-34	0.698113	53	26959
Co-nodes	F box domain	F-box and leucine rich repeat protein	FBXL2	F-box and leucine rich repeat protein 2	914	95	1.51854	4.86e-36	9.88e-34	0.698113	53	25827
Co-nodes	Family with sequence similarity	Family with sequence similarity member	FAM210B	family with sequence similarity 210 member B	915	95	1.51792	4.86e-36	9.88e-34	0.698113	53	116151
Co-nodes	Open reading frame genes	Uncharacterized	C3orf14	chromosome 3 open reading frame 14	916	95	1.51706	4.86e-36	9.88e-34	0.698113	53	57415
Co-nodes	Cytoskeleton components & regulators	Tubulin	TUBE1	tubulin epsilon 1	917	95	1.51302	4.86e-36	9.88e-34	0.698113	53	51175
Co-nodes	Cytoskeleton components & regulators	Myosin light chain	MYL5	myosin light chain 5	918	95	1.51129	4.86e-36	9.88e-34	0.698113	53	4636
Enzymes	Dehydrogenases	Malate (MDH)	MDH1	malate dehydrogenase 1	919	95	1.5112	4.86e-36	9.88e-34	0.698113	53	4190
Enzymes	Phosphatases	Protein phosphatase targeting COQ7	PPTC7	protein phosphatase targeting COQ7	920	95	1.51063	4.86e-36	9.88e-34	0.698113	53	160760
Enzymes	Other enzymes	Translocase of outer mitochondrial membrane	TOMM7	translocase of outer mitochondrial membrane 7	921	95	1.50885	4.86e-36	9.88e-34	0.698113	53	54543
Transcription factors	C2H2 Zn finger factors	Unclassified	ZNF335	zinc finger protein 335	922	95	1.50763	4.86e-36	9.88e-34	0.698113	53	63925
Co-nodes	Ribosomes & ribosome biogenesis	Ribosomal protein S	RPS14	ribosomal protein S14	923	95	1.50587	4.86e-36	9.88e-34	0.698113	53	6208
Enzymes	Peptidases	Calpains (CAPN)	CAPN15	calpain 15	924	95	1.50486	4.86e-36	9.88e-34	0.698113	53	6650
Co-nodes	Other co-nodes	Guided entry of tail-anchored proteins factors, ATPases	GET4	guided entry of tail-anchored proteins factor 4	925	95	1.50434	4.86e-36	9.88e-34	0.698113	53	51608
Co-nodes	Zinc finger proteins	Zinc finger MIZ-type containing	ZMIZ2	zinc finger MIZ-type containing 2	926	95	1.50345	4.86e-36	9.88e-34	0.698113	53	83637
Co-nodes	Transporters & transport proteins	Solute carrier superfamily member	SLC25A32	solute carrier family 25 member 32	927	95	1.50261	4.86e-36	9.88e-34	0.698113	53	81034
Receptors	Ligands	Vascular endothelial growth factor	VEGFD	vascular endothelial growth factor D	928	95	1.50153	4.86e-36	9.88e-34	0.698113	53	2277
Enzymes	Deaminases	Glucosamine-6-phosphate (GNPDA)	GNPDA2	glucosamine-6-phosphate deaminase 2	929	95	1.50117	4.86e-36	9.88e-34	0.698113	53	132789
Co-nodes	Androgen regulated	Androgen induced	AIG1	androgen induced 1	930	95	1.50012	4.86e-36	9.88e-34	0.698113	53	51390
Co-nodes	Adaptor proteins	Adaptor related protein complex subunits	AP4E1	adaptor related protein complex 4 subunit epsilon 1	931	95	1.4991	4.86e-36	9.88e-34	0.698113	53	23431
Co-nodes	Bromodomain	Bromodomain containing	BRD1	bromodomain containing 1	932	95	1.49856	4.86e-36	9.88e-34	0.698113	53	23774
Co-nodes	Transporters & transport proteins	Solute carrier superfamily member	SLC26A2	solute carrier family 26 member 2	933	95	1.49739	4.86e-36	9.88e-34	0.698113	53	1836
Co-nodes	Cytoskeleton components & regulators	Actin related protein 2/3 complex subunit	ARPC1A	actin related protein 2/3 complex subunit 1A	934	95	1.49505	4.86e-36	9.88e-34	0.698113	53	10552
Enzymes	Acyltransferases	Hydroxyacyl-CoA dehydrogenase trifunctional multienzyme complex subunit	HADHB	hydroxyacyl-CoA dehydrogenase trifunctional multienzyme complex subunit beta	935	95	1.49061	4.86e-36	9.88e-34	0.698113	53	3032
Enzymes	E3 ubiquitin ligases	RING finger (RNF) E3 ubiquitin ligases	RNF4	ring finger protein 4	936	95	1.49013	4.86e-36	9.88e-34	0.698113	53	6047
Transcription factors	C2H2 Zn finger factors	ZNF417-like factor	ZNF256	zinc finger protein 256	937	95	1.48499	4.86e-36	9.88e-34	0.698113	53	10172
Co-nodes	GTP binding	ATP/GTP binding protein like	AGBL5	ATP/GTP binding protein like 5	938	95	1.48449	4.86e-36	9.88e-34	0.698113	53	60509
Enzymes	Reductases	Ubiquinol-cytochrome c reductase binding proteins	UQCRB	ubiquinol-cytochrome c reductase binding protein	939	95	1.48432	4.86e-36	9.88e-34	0.698113	53	7381
Enzymes	Kinases	NM23 kinases (NME)	NME3	NME/NM23 nucleoside diphosphate kinase 3	940	95	1.48062	4.86e-36	9.88e-34	0.698113	53	4832
Co-nodes	PHD domain proteins	PHD finger protein	PHF23	PHD finger protein 23	941	95	1.48032	4.86e-36	9.88e-34	0.698113	53	79142
Co-nodes	Other co-nodes	Small subunit processome component	UTP23	UTP23 small subunit processome component	942	95	1.47992	4.86e-36	9.88e-34	0.698113	53	84294
Co-nodes	Nucleoproteins	Endogenous Bornavirus like nucleoprotein	EBLN2	endogenous Bornavirus like nucleoprotein 2	943	95	1.47942	4.86e-36	9.88e-34	0.698113	53	55096
Co-nodes	Ribosomes & ribosome biogenesis	Ribosomal protein L	RPL18	ribosomal protein L18	944	95	1.47737	4.86e-36	9.88e-34	0.698113	53	6141
Co-nodes	Cytoskeleton components & regulators	FERM domain containing	FRMD5	FERM domain containing 5	945	95	1.47732	4.86e-36	9.88e-34	0.698113	53	84978
Enzymes	Oxidoreductases	Superoxide dismutases (SOD)	SOD1	superoxide dismutase 1	946	95	1.47478	4.86e-36	9.88e-34	0.698113	53	6647
Co-nodes	Immune system components	Interferon induced protein with tetratricopeptide repeats	IFIT5	interferon induced protein with tetratricopeptide repeats 5	947	95	1.47292	4.86e-36	9.88e-34	0.698113	53	24138
Receptors	Ligands	Cardiotrophin like cytokine factor	CLCF1	cardiotrophin like cytokine factor 1	948	95	1.47238	4.86e-36	9.88e-34	0.698113	53	23529
Co-nodes	Other co-nodes	B9 domain containing	B9D1	B9 domain containing 1	949	95	1.46847	4.86e-36	9.88e-34	0.698113	53	27077
Enzymes	E2 ubiquitin conjugating enzymes	Ubiquitin conjugating enzymes E2 (UBE2)	UBE2Q1	ubiquitin conjugating enzyme E2 Q1	950	95	1.46748	4.86e-36	9.88e-34	0.698113	53	55585
Transcription factors	C2H2 Zn finger factors	Unclassified	ZNF277	zinc finger protein 277	951	95	1.46621	4.86e-36	9.88e-34	0.698113	53	11179
Co-nodes	Ribosomes & ribosome biogenesis	NSA2 ribosome biogenesis factor	NSA2	NSA2 ribosome biogenesis factor	952	95	1.46334	4.86e-36	9.88e-34	0.698113	53	10412
Enzymes	Acetyltransferases	N-alpha-acetyltransferases (NAA)	NAA80	N-alpha-acetyltransferase 80, NatH catalytic subunit	953	95	1.46134	4.86e-36	9.88e-34	0.698113	53	24142
Co-nodes	Calcium associated	RAB, member RAS oncogene	RAB11FIP3	RAB11 family interacting protein 3	954	95	1.46107	4.86e-36	9.88e-34	0.698113	53	9727
Co-nodes	RNA binding & RB motif proteins	Pumilio RNA binding	PUM3	pumilio RNA binding family member 3	955	95	1.46087	4.86e-36	9.88e-34	0.698113	53	9933
Co-nodes	Transporters & transport proteins	Solute carrier superfamily member	SLC44A3	solute carrier family 44 member 3	956	95	1.46061	4.86e-36	9.88e-34	0.698113	53	126969
Ion channels	Other ion channels	Voltage dependent anion channel	VDAC3	voltage dependent anion channel 3	957	95	1.46021	4.86e-36	9.88e-34	0.698113	53	7419
Co-nodes	RNA binding & RB motif proteins	Musashi RNA binding protein	MSI1	musashi RNA binding protein 1	958	95	1.45953	4.86e-36	9.88e-34	0.698113	53	4440
Enzymes	Acyltransferases	Hedgehog acyltransferases	HHAT	hedgehog acyltransferase	959	95	1.4579	4.86e-36	9.88e-34	0.698113	53	55733
Co-nodes	WD repeat proteins	Glutamate rich WD repeat containing	GRWD1	glutamate rich WD repeat containing 1	960	95	1.45709	4.86e-36	9.88e-34	0.698113	53	83743
Enzymes	Reductases	Carbonyl reductases (CBR)	CBR3	carbonyl reductase 3	961	95	1.45586	4.86e-36	9.88e-34	0.698113	53	874
Co-nodes	WD repeat proteins	WD repeat and SOCS box containing	WSB2	WD repeat and SOCS box containing 2	962	95	1.45447	4.86e-36	9.88e-34	0.698113	53	55884
Receptors	Catalytic receptors	Toll-like receptors	TLR3	toll like receptor 3	963	95	1.45317	4.86e-36	9.88e-34	0.698113	53	7098
Receptors	Nuclear receptors	NGFBI-like (NR4A) receptors	NR4A2	nuclear receptor subfamily 4 group A member 2	964	95	1.44952	4.86e-36	9.88e-34	0.698113	53	4929
Co-nodes	Other co-nodes	Craniofacial development protein	CFDP1	craniofacial development protein 1	965	95	1.44917	4.86e-36	9.88e-34	0.698113	53	10428
Co-nodes	Interacting proteins	WW domain binding protein	WBP1	WW domain binding protein 1	966	95	1.44796	4.86e-36	9.88e-34	0.698113	53	23559
Co-nodes	Other co-nodes	Small subunit processome component	UTP4	UTP4 small subunit processome component	967	95	1.44774	4.86e-36	9.88e-34	0.698113	53	84916
Co-nodes	Calcium associated	Calcium responsive transcription factor	CARF	calcium responsive transcription factor	968	95	1.4443	4.86e-36	9.88e-34	0.698113	53	79800
Enzymes	Regulatory factors	Regulator of G protein signaling	RGS16	regulator of G protein signaling 16	969	95	1.44372	4.86e-36	9.88e-34	0.698113	53	6004
Co-nodes	Autophagy factors	Autophagy related	ATG14	autophagy related 14	970	95	1.44349	4.86e-36	9.88e-34	0.698113	53	22863
Co-nodes	Membrane proteins	Single-pass membrane protein with coiled-coil domains	SMCO4	single-pass membrane protein with coiled-coil domains 4	971	95	1.44257	4.86e-36	9.88e-34	0.698113	53	56935
Transcription factors	C2H2 Zn finger factors	BCL6 factor	BCL6	BCL6 transcription repressor	972	95	1.44219	4.86e-36	9.88e-34	0.698113	53	604
Enzymes	Regulatory factors	Protein phosphatase 2 (PP2)	PPP2R2A	protein phosphatase 2 regulatory subunit Balpha	973	95	1.44168	4.86e-36	9.88e-34	0.698113	53	5520
Co-nodes	Calcium associated	Store-operated calcium entry associated regulatory factor	SARAF	store-operated calcium entry associated regulatory factor	974	95	1.44152	4.86e-36	9.88e-34	0.698113	53	51669
Enzymes	Phosphatases	Nudix (NUDT)	NUDT5	nudix hydrolase 5	975	95	1.44129	4.86e-36	9.88e-34	0.698113	53	11164
Co-nodes	Other co-nodes	Tetratricopeptide repeat domain	TTC14	tetratricopeptide repeat domain 14	976	95	1.43963	4.86e-36	9.88e-34	0.698113	53	151613
Co-nodes	Chaperones	Prefoldin subunit	PFDN4	prefoldin subunit 4	977	95	1.43957	4.86e-36	9.88e-34	0.698113	53	5203
Co-nodes	Apoptosis & apoptosis regulators	Programmed cell death	PDCD5	programmed cell death 5	978	95	1.43916	4.86e-36	9.88e-34	0.698113	53	9141
Enzymes	Phosphatases	Phosphoserine phosphatases	PSPH	phosphoserine phosphatase	979	95	1.43642	4.86e-36	9.88e-34	0.698113	53	5723
Receptors	Ligands	Paraoxonases (PON)	PON2	paraoxonase 2	980	95	1.4349	4.86e-36	9.88e-34	0.698113	53	5445
Enzymes	CoA ligases	Succinate-CoA ligases (SUCL)	SUCLG2	succinate-CoA ligase GDP-forming subunit beta	981	95	1.43459	4.86e-36	9.88e-34	0.698113	53	8801
Enzymes	ADP ribosyltransferases	Poly [ADP-ribose] polymerases (PARP)	PARP12	poly(ADP-ribose) polymerase family member 12	982	95	1.4328	4.86e-36	9.88e-34	0.698113	53	64761
Enzymes	Peroxidases	Sestrins (SESN)	SESN1	sestrin 1	983	95	1.43138	4.86e-36	9.88e-34	0.698113	53	27244
Enzymes	Amino acid ligases	Glutamyl-prolyl-tRNA synthetases	EPRS1	glutamyl-prolyl-tRNA synthetase 1	984	95	1.42875	4.86e-36	9.88e-34	0.698113	53	2058
Co-nodes	Cell surface proteins	Cluster of differentiation	CD47	CD47 molecule	985	95	1.42851	4.86e-36	9.88e-34	0.698113	53	961
Co-nodes	Histones & histone associated	H2B clustered histone	H2BC9	H2B clustered histone 9	986	95	1.42615	4.86e-36	9.88e-34	0.698113	53	8345
Co-nodes	F box domain	F-box and leucine rich repeat protein	FBXL4	F-box and leucine rich repeat protein 4	987	95	1.42574	4.86e-36	9.88e-34	0.698113	53	26235
Co-nodes	Cell cycle, cell division & DNA repair	Spindle and kinetochore associated complex subunit	SKA2	spindle and kinetochore associated complex subunit 2	988	95	1.42314	4.86e-36	9.88e-34	0.698113	53	348235
Co-nodes	Interacting proteins	Synapse associated protein	SYAP1	synapse associated protein 1	989	95	1.42115	4.86e-36	9.88e-34	0.698113	53	94056
Enzymes	Glycosyltransferases	Phosphatidylinositol glycan subunits (PIG)	PIGC	phosphatidylinositol glycan anchor biosynthesis class C	990	95	1.41884	4.86e-36	9.88e-34	0.698113	53	5279
Enzymes	Amino acid ligases	Tryptophanyl-tRNA synthetases	WARS1	tryptophanyl-tRNA synthetase 1	991	95	1.41813	4.86e-36	9.88e-34	0.698113	53	7453
Co-nodes	Other co-nodes	CXXC motif containing zinc binding protein	CZIB	CXXC motif containing zinc binding protein	992	95	1.41679	4.86e-36	9.88e-34	0.698113	53	54987
Co-nodes	Other co-nodes	BCL2 interacting protein	BNIP3	BCL2 interacting protein 3	993	95	1.41434	4.86e-36	9.88e-34	0.698113	53	664
Enzymes	Epimerases	Methylmalonyl-CoA epimerases	MCEE	methylmalonyl-CoA epimerase	994	95	1.41231	4.86e-36	9.88e-34	0.698113	53	84693
Enzymes	Phosphatases	Ubiquitin associated and SH3 domain containing	UBASH3B	ubiquitin associated and SH3 domain containing B	995	95	1.40942	4.86e-36	9.88e-34	0.698113	53	84959
Enzymes	Glycosyltransferases	Phosphatidylinositol glycan subunits (PIG)	PIGB	phosphatidylinositol glycan anchor biosynthesis class B	996	95	1.40765	4.86e-36	9.88e-34	0.698113	53	9488
Co-nodes	Endosomal, lysosomal, ER & Golgi proteins	Charged multivesicular body protein	CHMP3	charged multivesicular body protein 3	997	95	1.4067	4.86e-36	9.88e-34	0.698113	53	51652
Co-nodes	Transporters & transport proteins	ATPase transporter	ATP5PD	ATP synthase peripheral stalk subunit d	998	95	1.40649	4.86e-36	9.88e-34	0.698113	53	10476
Receptors	Ligands	Interleukin	IL1B	interleukin 1 beta	999	95	1.40571	4.86e-36	9.88e-34	0.698113	53	3553	30675131	EMT gene
Enzymes	Dehydrogenases	Succinate dehydrogenase complex subunit	SDHD	succinate dehydrogenase complex subunit D	1000	95	1.40434	4.86e-36	9.88e-34	0.698113	53	6392
Enzymes	Regulatory factors	ADP-ribosylation factor GTPase activating	ARFGAP3	ADP ribosylation factor GTPase activating protein 3	1001	95	1.40393	4.86e-36	9.88e-34	0.698113	53	26286
Co-nodes	WD repeat proteins	WD repeat domain, phosphoinositide interacting	WIPI1	WD repeat domain, phosphoinositide interacting 1	1002	95	1.40378	4.86e-36	9.88e-34	0.698113	53	55062
Enzymes	Amino acid ligases	Valine-tRNA ligases (VARS)	VARS1	valyl-tRNA synthetase 1	1003	95	1.40158	4.86e-36	9.88e-34	0.698113	53	7407
Co-nodes	Calcium associated	Reticulocalbin	RCN2	reticulocalbin 2	1004	95	1.39873	4.86e-36	9.88e-34	0.698113	53	5955
Co-nodes	Zinc finger proteins	Zinc finger CCHC-type containing	ZCCHC10	zinc finger CCHC-type containing 10	1005	95	1.39854	4.86e-36	9.88e-34	0.698113	53	54819
Enzymes	Dehydrogenases	Crystallin	CRYL1	crystallin lambda 1	1006	95	1.39848	4.86e-36	9.88e-34	0.698113	53	51084
Co-nodes	Coiled coil domain	Coiled-coil domain containing	CCDC146	coiled-coil domain containing 146	1007	95	1.39789	4.86e-36	9.88e-34	0.698113	53	57639
Co-nodes	Other co-nodes	BRMS1 like transcriptional repressor	BRMS1L	BRMS1 like transcriptional repressor	1008	95	1.39678	4.86e-36	9.88e-34	0.698113	53	84312
Enzymes	Regulatory factors	protein phosphatase 1 regulatory subunits	SPATA2	spermatogenesis associated 2	1009	95	1.39668	4.86e-36	9.88e-34	0.698113	53	9825
Enzymes	Kinases	Receptor-interacting protein kinases (RIPK)	RIPK2	receptor interacting serine/threonine kinase 2	1010	95	1.39615	4.86e-36	9.88e-34	0.698113	53	8767
Co-nodes	Interacting proteins	EPM2A interacting protein	EPM2AIP1	EPM2A interacting protein 1	1011	95	1.39351	4.86e-36	9.88e-34	0.698113	53	9852
Co-nodes	Kelch domain proteins	Kelch like	KLHL22	kelch like family member 22	1012	95	1.39246	4.86e-36	9.88e-34	0.698113	53	84861
Enzymes	Regulatory factors	Rho guanine nucleotide exchange factors	ECT2	epithelial cell transforming 2	1013	95	1.38786	4.86e-36	9.88e-34	0.698113	53	1894		EMT gene
Enzymes	Peptidases	Proteasome 20S subunit	PSMB5	proteasome 20S subunit beta 5	1014	95	1.38744	4.86e-36	9.88e-34	0.698113	53	5693
Co-nodes	Other co-nodes	CutA divalent cation tolerance homolog	CUTA	cutA divalent cation tolerance homolog	1015	95	1.38733	4.86e-36	9.88e-34	0.698113	53	51596
Co-nodes	Kazusa DNA Research Institute	Kasuza DNA Research Institute genes	KIAA0753	KIAA0753	1016	95	1.38499	4.86e-36	9.88e-34	0.698113	53	9851
Enzymes	Regulatory factors	Cyclin-dependent kinase inhibitors (CDKN)	CDKN2AIPNL	CDKN2A interacting protein N-terminal like	1017	95	1.38475	4.86e-36	9.88e-34	0.698113	53	91368
Co-nodes	Mitochondrial components	Mitochondrial translational initiation factor	MTIF3	mitochondrial translational initiation factor 3	1018	95	1.3828	4.86e-36	9.88e-34	0.698113	53	219402
Co-nodes	Ribosomes & ribosome biogenesis	Biogenesis of ribosomes BRX	BRIX1	biogenesis of ribosomes BRX1	1019	95	1.38097	4.86e-36	9.88e-34	0.698113	53	55299
Co-nodes	F box domain	F-box and leucine rich repeat protein	FBXL15	F-box and leucine rich repeat protein 15	1020	95	1.37794	4.86e-36	9.88e-34	0.698113	53	79176
Enzymes	Lyases	Ethylmalonyl-CoA decarboxylases	ECHDC1	ethylmalonyl-CoA decarboxylase 1	1021	95	1.37751	4.86e-36	9.88e-34	0.698113	53	55862
Enzymes	Helicases (DNA)	DEAH box (DHX)	DHX36	DEAH-box helicase 36	1022	95	1.37749	4.86e-36	9.88e-34	0.698113	53	170506
Co-nodes	Kelch domain proteins	Kelch domain containing	KLHDC3	kelch domain containing 3	1023	95	1.37672	4.86e-36	9.88e-34	0.698113	53	116138
Enzymes	Transferases	ATP citrate lyases	ACLY	ATP citrate lyase	1024	95	1.376	4.86e-36	9.88e-34	0.698113	53	47
Enzymes	Isomerases	Enoyl-CoA delta isomerases (ECI)	ECI2	enoyl-CoA delta isomerase 2	1025	95	1.37093	4.86e-36	9.88e-34	0.698113	53	10455
Enzymes	Deacetylases	Sirtuins (SIRT)	SIRT7	sirtuin 7	1026	95	1.36544	4.86e-36	9.88e-34	0.698113	53	51547
Co-nodes	Extracellular matrix	Microfibril associated protein	MFAP1	microfibril associated protein 1	1027	95	1.36145	4.86e-36	9.88e-34	0.698113	53	4236
Co-nodes	Ribosomes & ribosome biogenesis	Proline, glutamate and leucine rich protein	PELP1	proline, glutamate and leucine rich protein 1	1028	95	1.36063	4.86e-36	9.88e-34	0.698113	53	27043
Co-nodes	Endosomal, lysosomal, ER & Golgi proteins	Neuronal ceroid-lipofuscinosis (CLN)	CLN5	CLN5 intracellular trafficking protein	1029	95	1.35922	4.86e-36	9.88e-34	0.698113	53	1203
Enzymes	Regulatory factors	Cytochrome c oxidase assembly factors	COX16	cytochrome c oxidase assembly factor COX16	1030	95	1.3583	4.86e-36	9.88e-34	0.698113	53	51241
Co-nodes	Endosomal, lysosomal, ER & Golgi proteins	Late endosomal/lysosomal adaptor, MAPK and MTOR activator	LAMTOR5	late endosomal/lysosomal adaptor, MAPK and MTOR activator 5	1031	95	1.35407	4.86e-36	9.88e-34	0.698113	53	10542
Enzymes	E3 ubiquitin ligases	BRCA1	BRCA1	BRCA1 DNA repair associated	1032	95	1.35349	4.86e-36	9.88e-34	0.698113	53	672
Co-nodes	Other co-nodes	BCL2 antagonist/killer	BAK1	BCL2 antagonist/killer 1	1033	95	1.35314	4.86e-36	9.88e-34	0.698113	53	578
Co-nodes	Transporters & transport proteins	Major facilitator superfamily domain containing	MFSD1	major facilitator superfamily domain containing 1	1034	95	1.35282	4.86e-36	9.88e-34	0.698113	53	64747
Co-nodes	Ribosomes & ribosome biogenesis	Mitochondrial ribosomal protein	MRPS21	mitochondrial ribosomal protein S21	1035	95	1.3511	4.86e-36	9.88e-34	0.698113	53	54460
Enzymes	ATPases	Torsin 1 (TOR1)	TOR1B	torsin family 1 member B	1036	95	1.34942	4.86e-36	9.88e-34	0.698113	53	27348
Enzymes	Nucleotidyltransferases	DNA-directed RNA polymerases (POLR)	POLR3D	RNA polymerase III subunit D	1037	95	1.34897	4.86e-36	9.88e-34	0.698113	53	661
Co-nodes	Apoptosis & apoptosis regulators	SIVA1 apoptosis inducing factor	SIVA1	SIVA1 apoptosis inducing factor	1038	95	1.34699	4.86e-36	9.88e-34	0.698113	53	10572
Co-nodes	Transporters & transport proteins	Solute carrier superfamily member	SLC16A1	solute carrier family 16 member 1	1039	95	1.34694	4.86e-36	9.88e-34	0.698113	53	6566
Enzymes	Helicases (RNA)	FA complementation group	FANCM	FA complementation group M	1040	95	1.34564	4.86e-36	9.88e-34	0.698113	53	57697
Co-nodes	Membrane proteins	Stimulator of interferon response cGAMP interactor	STING1	stimulator of interferon response cGAMP interactor 1	1041	95	1.34474	4.86e-36	9.88e-34	0.698113	53	340061
Co-nodes	Cysteine rich	Cysteine and histidine rich	CYHR1	cysteine and histidine rich 1	1042	95	1.34389	4.86e-36	9.88e-34	0.698113	53	50626
Co-nodes	Cell cycle, cell division & DNA repair	M-phase specific PLK1 interacting protein	MPLKIP	M-phase specific PLK1 interacting protein	1043	95	1.34384	4.86e-36	9.88e-34	0.698113	53	136647
Co-nodes	Ribosomes & ribosome biogenesis	Mitochondrial ribosomal protein	MRPL55	mitochondrial ribosomal protein L55	1044	95	1.34214	4.86e-36	9.88e-34	0.698113	53	128308
Enzymes	Regulatory factors	Secretion regulating guanine nucleotide exchange factors	SERGEF	secretion regulating guanine nucleotide exchange factor	1045	95	1.33858	4.86e-36	9.88e-34	0.698113	53	26297
Enzymes	Oxidoreductases	NADH:ubiquinone oxidoreductase complex assembly factors	NDUFAF3	NADH:ubiquinone oxidoreductase complex assembly factor 3	1046	95	1.33656	4.86e-36	9.88e-34	0.698113	53	25915
Co-nodes	Membrane proteins	Translation machinery associated homolog	TMA7	translation machinery associated 7 homolog	1047	95	1.33552	4.86e-36	9.88e-34	0.698113	53	51372
Co-nodes	Endosomal, lysosomal, ER & Golgi proteins	Vacuolar protein sorting homolog	VPS28	VPS28 subunit of ESCRT-I	1048	95	1.33493	4.86e-36	9.88e-34	0.698113	53	51160
Co-nodes	Pseudogenes	Protein kinase X-linked	PRKY	protein kinase Y-linked (pseudogene)	1049	95	1.33471	4.86e-36	9.88e-34	0.698113	53	5616
Enzymes	Other enzymes	ADP-ribosylserine hydrolases	ADPRS	ADP-ribosylserine hydrolase	1050	95	1.33175	4.86e-36	9.88e-34	0.698113	53	54936
Transcription factors	Tryptophan cluster	Myb-like	CDC5L	cell division cycle 5 like	1051	95	1.33171	4.86e-36	9.88e-34	0.698113	53	988
Co-nodes	Endosomal, lysosomal, ER & Golgi proteins	COPI coat complex subunit	COPG2	COPI coat complex subunit gamma 2	1052	95	1.33088	4.86e-36	9.88e-34	0.698113	53	26958
Co-nodes	Nuclear proteins	Meiosis specific nuclear structural	MNS1	meiosis specific nuclear structural 1	1053	95	1.32977	4.86e-36	9.88e-34	0.698113	53	55329
Enzymes	Regulatory factors	Cytochrome c oxidase assembly factors	COX19	cytochrome c oxidase assembly factor COX19	1054	95	1.32879	4.86e-36	9.88e-34	0.698113	53	90639
Co-nodes	WNT signaling regulators	FRAT regulator of WNT signaling pathway	FRAT2	FRAT regulator of WNT signaling pathway 2	1055	95	1.32732	4.86e-36	9.88e-34	0.698113	53	23401
Co-nodes	Other co-nodes	FAST kinase domains	FASTKD2	FAST kinase domains 2	1056	95	1.32571	4.86e-36	9.88e-34	0.698113	53	22868
Enzymes	Regulatory factors	protein phosphatase 1 regulatory subunits	CSRNP2	cysteine and serine rich nuclear protein 2	1057	95	1.32427	4.86e-36	9.88e-34	0.698113	53	81566
Co-nodes	Endosomal, lysosomal, ER & Golgi proteins	Charged multivesicular body protein	CHMP7	charged multivesicular body protein 7	1058	95	1.32383	4.86e-36	9.88e-34	0.698113	53	91782
Co-nodes	Other co-nodes	Metallothionein	MT1F	metallothionein 1F	1059	95	1.32368	4.86e-36	9.88e-34	0.698113	53	4494
Co-nodes	Amyloid proteins	Serum amyloid	SAAL1	serum amyloid A like 1	1060	95	1.32287	4.86e-36	9.88e-34	0.698113	53	113174
Enzymes	Amino acid ligases	Threonine-tRNA ligases (TARS)	TARS3	threonyl-tRNA synthetase 3	1061	95	1.31895	4.86e-36	9.88e-34	0.698113	53	123283
Co-nodes	Endosomal, lysosomal, ER & Golgi proteins	BLOC-1 related complex subunit	BORCS7	BLOC-1 related complex subunit 7	1062	95	1.31795	4.86e-36	9.88e-34	0.698113	53	119032
Co-nodes	Other co-nodes	CYFIP related Rac1 interactor	CYRIB	CYFIP related Rac1 interactor B	1063	95	1.31306	4.86e-36	9.88e-34	0.698113	53	51571
Co-nodes	Apoptosis & apoptosis regulators	TP53 regulated inhibitor of apoptosis	TRIAP1	TP53 regulated inhibitor of apoptosis 1	1064	95	1.3114	4.86e-36	9.88e-34	0.698113	53	51499
Co-nodes	Uncharacterized transcripts	Uncharacterized	LOC101928837	uncharacterized LOC101928837	1065	95	1.31052	4.86e-36	9.88e-34	0.698113	53	101928837
Enzymes	Regulatory factors	Cystatin	CST6	cystatin E/M	1066	95	1.30871	4.86e-36	9.88e-34	0.698113	53	1474
Enzymes	Kinases	Ribokinases	RBKS	ribokinase	1067	95	1.30284	4.86e-36	9.88e-34	0.698113	53	64080
Transcription factors	C2H2 Zn finger factors	ZNF75-like zinc finger factor	ZNF75D	zinc finger protein 75D	1068	95	1.3012	4.86e-36	9.88e-34	0.698113	53	7626
Co-nodes	Vitamin & trace element proteins and metabolism	Ferredoxin	FDX1	ferredoxin 1	1069	95	1.29043	4.86e-36	9.88e-34	0.698113	53	2230
Enzymes	Ribonucleases	Ribonuclease P (RPP)	RPP25L	ribonuclease P/MRP subunit p25 like	1070	95	1.28921	4.86e-36	9.88e-34	0.698113	53	138716
Co-nodes	Receptor associated factors	Nuclear receptor coactivator (NCOA)	NCOA6	nuclear receptor coactivator 6	1071	95	1.28806	4.86e-36	9.88e-34	0.698113	53	23054
Co-nodes	Transcriptional coregulators	MLLT super elongation complex subunit	MLLT3	MLLT3 super elongation complex subunit	1072	95	1.28749	4.86e-36	9.88e-34	0.698113	53	4300
Co-nodes	Ribosomes & ribosome biogenesis	Mitochondrial ribosomal protein	MRPL48	mitochondrial ribosomal protein L48	1073	95	1.27501	4.86e-36	9.88e-34	0.698113	53	51642
Co-nodes	RNA binding & RB motif proteins	Snurportin	SNUPN	snurportin 1	1074	95	1.27398	4.86e-36	9.88e-34	0.698113	53	10073
Co-nodes	Cell cycle, cell division & DNA repair	CST telomere replication complex component	CTC1	CST telomere replication complex component 1	1075	95	1.26827	4.86e-36	9.88e-34	0.698113	53	80169
Enzymes	Other enzymes	O-acyl-ADP-ribose deacylases	OARD1	O-acyl-ADP-ribose deacylase 1	1076	95	1.26525	4.86e-36	9.88e-34	0.698113	53	221443
Enzymes	Other enzymes	Asparagine synthetase domain containing	ASNSD1	asparagine synthetase domain containing 1	1077	95	1.25503	4.86e-36	9.88e-34	0.698113	53	54529
Enzymes	Other enzymes	RNA pseudouridine synthase domain containing	RPUSD2	RNA pseudouridine synthase domain containing 2	1078	95	1.23824	4.86e-36	9.88e-34	0.698113	53	27079
Co-nodes	Mitochondrial components	Mitochondrial transcription termination factor	MTERF1	mitochondrial transcription termination factor 1	1079	95	1.23227	4.86e-36	9.88e-34	0.698113	53	7978
Co-nodes	Open reading frame genes	Uncharacterized	C14orf28	chromosome 14 open reading frame 28	1080	95	1.20741	4.86e-36	9.88e-34	0.698113	53	122525
Co-nodes	Antisense RNAs	Kirre like nephrin adhesion molecule	KIRREL3-AS3	KIRREL3 antisense RNA 3	1081	94	2.3491	2.94e-35	5.87e-33	0.729167	48	283165
Co-nodes	Open reading frame genes	Uncharacterized	C11orf96	chromosome 11 open reading frame 96	1082	94	2.10013	2.94e-35	5.87e-33	0.729167	48	387763
Receptors	Ligands	Serpin C	SERPINC1	serpin family C member 1	1083	94	1.98157	2.94e-35	5.87e-33	0.729167	48	462
Enzymes	Methyltransferases	Protein-L-isoaspartate (D-aspartate) O-methyltransferase domain containing	PCMTD1	protein-L-isoaspartate (D-aspartate) O-methyltransferase domain containing 1	1084	94	1.83808	2.94e-35	5.87e-33	0.729167	48	115294
Co-nodes	Cysteine rich	Secreted protein acidic and cysteine rich	SPARC	secreted protein acidic and cysteine rich	1085	94	1.83351	2.94e-35	5.87e-33	0.729167	48	6678
Co-nodes	Cell cycle, cell division & DNA repair	Scaffold protein involved in DNA repair	SPIDR	scaffold protein involved in DNA repair	1086	94	1.81484	2.94e-35	5.87e-33	0.729167	48	23514
Co-nodes	lncRNAs	Long intergenic non-protein coding RNA	LINC01881	long intergenic non-protein coding RNA 1881	1087	94	1.76484	2.94e-35	5.87e-33	0.729167	48	728323
Co-nodes	lncRNAs	Long intergenic non-protein coding RNA	LINC00847	long intergenic non-protein coding RNA 847	1088	94	1.72411	2.94e-35	5.87e-33	0.729167	48	729678
Co-nodes	Other co-nodes	Oncoprotein induced transcript	OIT3	oncoprotein induced transcript 3	1089	94	1.6836	2.94e-35	5.87e-33	0.729167	48	170392
Co-nodes	Pseudogenes	Tubulin	TUBBP5	tubulin beta pseudogene 5	1090	94	1.65355	2.94e-35	5.87e-33	0.729167	48	643224
Co-nodes	Readthrough	Deltex (DTX)	DTX2P1-UPK3BP1-PMS2P11	DTX2P1-UPK3BP1-PMS2P11 readthrough, transcribed pseudogene	1091	94	1.55336	2.94e-35	5.87e-33	0.729167	48	441263
Co-nodes	Other co-nodes	Tctex1 domain containing	TCTEX1D4	Tctex1 domain containing 4	1092	94	1.52905	2.94e-35	5.87e-33	0.729167	48	343521
Co-nodes	Uncharacterized transcripts	Uncharacterized	LOC642361	uncharacterized LOC642361	1093	94	1.45289	2.94e-35	5.87e-33	0.729167	48	642361
Co-nodes	Antisense RNAs	Arachidonate lipoxygenases (ALOX)	ALOX12-AS1	ALOX12 antisense RNA 1	1094	94	1.40778	2.94e-35	5.87e-33	0.729167	48	100506713
Co-nodes	Pseudogenes	Eukaryotic translation elongation factor	EEF1DP3	eukaryotic translation elongation factor 1 delta pseudogene 3	1095	94	1.39208	2.94e-35	5.87e-33	0.729167	48	196549
Co-nodes	MAGE domain	MAGEL	MAGEL2	MAGE family member L2	1096	94	1.34812	2.94e-35	5.87e-33	0.729167	48	54551
Co-nodes	Pseudogenes	Cyclins (CCN)	CCNQP1	CCNQ pseudogene 1	1097	94	1.32118	2.94e-35	5.87e-33	0.729167	48	339521
Co-nodes	Translation factors	Uncharacterized	LOC100129098	translation initiation factor IF-2	1098	94	1.26179	2.94e-35	5.87e-33	0.729167	48	100129098
Co-nodes	lncRNAs	Long intergenic non-protein coding RNA	LINC02028	long intergenic non-protein coding RNA 2028	1099	94	2.37796	1.36e-34	2.7e-32	0.767442	43	285389
Enzymes	Glycosidases	Chitinase like	CHI3L1	chitinase 3 like 1	1100	94	1.64449	1.36e-34	2.7e-32	0.767442	43	1116
Receptors	G protein coupled receptors	Olfactory receptor superfamily	OR8S1	olfactory receptor family 8 subfamily S member 1	1101	94	1.57293	1.36e-34	2.7e-32	0.767442	43	341568
Co-nodes	Adaptor proteins	GRB2 related adaptor protein like	GRAPL	GRB2 related adaptor protein like	1102	94	1.47168	1.36e-34	2.7e-32	0.767442	43	400581
Co-nodes	Membrane proteins	Transmembrane protein	TMEM119	transmembrane protein 119	1103	94	1.42607	1.36e-34	2.7e-32	0.767442	43	338773
Co-nodes	Immune system components	Interferon induced protein with tetratricopeptide repeats	IFIT2	interferon induced protein with tetratricopeptide repeats 2	1104	93	2.92444	2.01e-34	2.99e-32	0.679245	53	3433
Receptors	G protein coupled receptors	5-hydroxytryptamine receptors	HTR6	5-hydroxytryptamine receptor 6	1105	93	2.69726	2.01e-34	2.99e-32	0.679245	53	3362
Co-nodes	Ankyrin repeat domain containing	Ankyrin repeat A member	ANKRA2	ankyrin repeat family A member 2	1106	93	2.56573	2.01e-34	2.99e-32	0.679245	53	57763
Co-nodes	Other co-nodes	MICAL C-terminal like	MICALCL	MICAL C-terminal like	1107	93	2.37629	2.01e-34	2.99e-32	0.679245	53	84953
Receptors	Other receptors	Reticulon receptor like	RTN4RL2	reticulon 4 receptor like 2	1108	93	2.25868	2.01e-34	2.99e-32	0.679245	53	349667
Co-nodes	Stress response factors	Heat shock protein H (Hsp110) member	HSPH1	heat shock protein family H (Hsp110) member 1	1109	93	2.24389	2.01e-34	2.99e-32	0.679245	53	10808
Enzymes	Dehydrogenases	Dihydrodiol dehydrogenases	DHDH	dihydrodiol dehydrogenase	1110	93	2.17238	2.01e-34	2.99e-32	0.679245	53	27294
Co-nodes	Flavoproteins	Electron transfer flavoprotein regulatory factor	ETFRF1	electron transfer flavoprotein regulatory factor 1	1111	93	2.17091	2.01e-34	2.99e-32	0.679245	53	144363
Co-nodes	Cytoskeleton components & regulators	Keratin associated protein	KRTAP3-1	keratin associated protein 3-1	1112	93	2.06564	2.01e-34	2.99e-32	0.679245	53	83896
Co-nodes	Receptor associated factors	Proline rich nuclear receptor coactivator	PNRC1	proline rich nuclear receptor coactivator 1	1113	93	2.05543	2.01e-34	2.99e-32	0.679245	53	10957
Co-nodes	Vitamin & trace element proteins and metabolism	Ferritin heavy chain like	FTHL17	ferritin heavy chain like 17	1114	93	2.03845	2.01e-34	2.99e-32	0.679245	53	53940
Enzymes	Other enzymes	Tubulin tyrosine ligase like	TTLL4	tubulin tyrosine ligase like 4	1115	93	2.03633	2.01e-34	2.99e-32	0.679245	53	9654
Enzymes	Peptidases	Rhomboid proteases (RHBLD)	RHBDL1	rhomboid like 1	1116	93	1.98971	2.01e-34	2.99e-32	0.679245	53	9028
Enzymes	Helicases (RNA)	BRCA1 interacting proteins C-terminal helicases	BRIP1	BRCA1 interacting protein C-terminal helicase 1	1117	93	1.9788	2.01e-34	2.99e-32	0.679245	53	83990
Co-nodes	LIM domain proteins	PDZ and LIM domain	PDLIM1	PDZ and LIM domain 1	1118	93	1.9661	2.01e-34	2.99e-32	0.679245	53	9124
Receptors	Catalytic receptors	Insulin receptor family	INSR	insulin receptor	1119	93	1.95635	2.01e-34	2.99e-32	0.679245	53	3643
Co-nodes	Other co-nodes	NmrA like redox sensor	NMRAL1	NmrA like redox sensor 1	1120	93	1.93746	2.01e-34	2.99e-32	0.679245	53	57407
Co-nodes	Pseudogenes	Annexin	ANXA2P3	annexin A2 pseudogene 3	1121	93	1.92685	2.01e-34	2.99e-32	0.679245	53	305
Transcription factors	BZIP factors	C/EBP	CEBPG	CCAAT enhancer binding protein gamma	1122	93	1.91666	2.01e-34	2.99e-32	0.679245	53	1054
Enzymes	Peptidases	Cathepsins (CTS)	CTSO	cathepsin O	1123	93	1.90778	2.01e-34	2.99e-32	0.679245	53	1519
Co-nodes	Transcriptional coregulators	SKI like proto-oncogene	SKIL	SKI like proto-oncogene	1124	93	1.89888	2.01e-34	2.99e-32	0.679245	53	6498
Enzymes	Kinases	Abl kinases (ABL)	ABL2	ABL proto-oncogene 2, non-receptor tyrosine kinase	1125	93	1.89775	2.01e-34	2.99e-32	0.679245	53	27
Co-nodes	Membrane proteins	Stomatin	STOM	stomatin	1126	93	1.87175	2.01e-34	2.99e-32	0.679245	53	2040
Co-nodes	Other co-nodes	Valosin containing protein lysine methyltransferase	VCPKMT	valosin containing protein lysine methyltransferase	1127	93	1.85393	2.01e-34	2.99e-32	0.679245	53	79609
Enzymes	Kinases	Golgi associated kinases	GASK1B	golgi associated kinase 1B	1128	93	1.82808	2.01e-34	2.99e-32	0.679245	53	51313
Enzymes	Kinases	Salt-inducible kinases (SIK)	SIK1	salt inducible kinase 1	1129	93	1.82306	2.01e-34	2.99e-32	0.679245	53	150094
Co-nodes	Other co-nodes	Synuclein	SNCB	synuclein beta	1130	93	1.81095	2.01e-34	2.99e-32	0.679245	53	6620
Transcription factors	C2H2 Zn finger factors	ZNF763-like	ZNF555	zinc finger protein 555	1131	93	1.80265	2.01e-34	2.99e-32	0.679245	53	148254
Enzymes	Peptidases	CYLD lysine 63 deubiquitinase	CYLD	CYLD lysine 63 deubiquitinase	1132	93	1.79447	2.01e-34	2.99e-32	0.679245	53	1540
Enzymes	Phosphatases	Phospholipid phosphatases	PLPP1	phospholipid phosphatase 1	1133	93	1.79316	2.01e-34	2.99e-32	0.679245	53	8611
Enzymes	Kinases	CDC-like kinases (CLK)	CLK1	CDC like kinase 1	1134	93	1.79094	2.01e-34	2.99e-32	0.679245	53	1195
Enzymes	GTPases	RAB, member RAS oncogene	RAB11A	RAB11A, member RAS oncogene family	1135	93	1.78776	2.01e-34	2.99e-32	0.679245	53	8766
Transcription factors	BHLH factors	Mad-like factor	MXD1	MAX dimerization protein 1	1136	93	1.7863	2.01e-34	2.99e-32	0.679245	53	4084
Transcription factors	BHLH factors	Mad-like factor	MXD4	MAX dimerization protein 4	1137	93	1.77214	2.01e-34	2.99e-32	0.679245	53	10608
Co-nodes	Membrane proteins	Integral membrane protein	ITM2C	integral membrane protein 2C	1138	93	1.7719	2.01e-34	2.99e-32	0.679245	53	81618
Enzymes	Other enzymes	Asparagine synthetase (glutamine-hydrolyzing)	ASNS	asparagine synthetase (glutamine-hydrolyzing)	1139	93	1.75674	2.01e-34	2.99e-32	0.679245	53	440
Co-nodes	Histones & histone associated	H3 clustered histone	H3C1	H3 clustered histone 1	1140	93	1.74942	2.01e-34	2.99e-32	0.679245	53	8350
Co-nodes	WD repeat proteins	WD repeat domain	WDR43	WD repeat domain 43	1141	93	1.74336	2.01e-34	2.99e-32	0.679245	53	23160
Co-nodes	Transcriptional coregulators	Argonaute	AGO1	argonaute RISC component 1	1142	93	1.74245	2.01e-34	2.99e-32	0.679245	53	26523
Enzymes	GTPases	Ras Type GTPases	RASL10A	RAS like family 10 member A	1143	93	1.73978	2.01e-34	2.99e-32	0.679245	53	10633
Transcription factors	BZIP factors	Fos factor	FOSB	FosB proto-oncogene, AP-1 transcription factor subunit	1144	93	1.73316	2.01e-34	2.99e-32	0.679245	53	2354
Receptors	Ligands	Cellular communication network factor	CCN2	cellular communication network factor 2	1145	93	1.73311	2.01e-34	2.99e-32	0.679245	53	1490
Co-nodes	Circadian factors	Period circadian regulator	PER1	period circadian regulator 1	1146	93	1.72758	2.01e-34	2.99e-32	0.679245	53	5187
Co-nodes	Histones & histone associated	H2B clustered histone	H2BU1	H2B.U histone 1	1147	93	1.71663	2.01e-34	2.99e-32	0.679245	53	128312
Enzymes	Helicases (RNA)	Suv3 like RNA helicases	SUPV3L1	Suv3 like RNA helicase	1148	93	1.70874	2.01e-34	2.99e-32	0.679245	53	6832
Co-nodes	Calcium associated	Calpain small subunit	CAPNS1	calpain small subunit 1	1149	93	1.69112	2.01e-34	2.99e-32	0.679245	53	826
Enzymes	Regulatory factors	Suppressor of cytokine signaling	SOCS1	suppressor of cytokine signaling 1	1150	93	1.69024	2.01e-34	2.99e-32	0.679245	53	8651
Enzymes	Other enzymes	Glucosamine (N-acetyl)-6-sulfatases	GNS	glucosamine (N-acetyl)-6-sulfatase	1151	93	1.68515	2.01e-34	2.99e-32	0.679245	53	2799
Co-nodes	Interacting proteins	Thioredoxin interacting protein	TXNIP	thioredoxin interacting protein	1152	93	1.67647	2.01e-34	2.99e-32	0.679245	53	10628		EMT gene
Enzymes	Glycosidases	Alpha-L-fucosidases (FUCA)	FUCA1	alpha-L-fucosidase 1	1153	93	1.66333	2.01e-34	2.99e-32	0.679245	53	2517
Co-nodes	Other co-nodes	Tumor protein p53 inducible protein	TP53I3	tumor protein p53 inducible protein 3	1154	93	1.66238	2.01e-34	2.99e-32	0.679245	53	9540
Co-nodes	Antisense RNAs	Cell cycle checkpoint proteins (RAD)	RAD51-AS1	RAD51 antisense RNA 1	1155	93	1.66151	2.01e-34	2.99e-32	0.679245	53	100505648
Enzymes	Dioxygenases	Alkylated DNA repair protein alkB homolog (ALKBH)	ALKBH7	alkB homolog 7	1156	93	1.65944	2.01e-34	2.99e-32	0.679245	53	84266
Co-nodes	Cell cycle, cell division & DNA repair	Growth arrest specific like	GAS2L3	growth arrest specific 2 like 3	1157	93	1.6563	2.01e-34	2.99e-32	0.679245	53	283431
Co-nodes	Other co-nodes	THUMP domain containing	THUMPD2	THUMP domain containing 2	1158	93	1.65421	2.01e-34	2.99e-32	0.679245	53	80745
Co-nodes	Immune system components	TNF alpha induced proteins	TNFAIP2	TNF alpha induced protein 2	1159	93	1.65404	2.01e-34	2.99e-32	0.679245	53	7127
Enzymes	Dehydrogenases	Phosphoglycerate dehydrogenases	PHGDH	phosphoglycerate dehydrogenase	1160	93	1.65351	2.01e-34	2.99e-32	0.679245	53	26227
Co-nodes	Membrane proteins	Transmembrane protein	TMEM187	transmembrane protein 187	1161	93	1.65324	2.01e-34	2.99e-32	0.679245	53	8269
Co-nodes	Other co-nodes	Granulin precursor	GRN	granulin precursor	1162	93	1.65034	2.01e-34	2.99e-32	0.679245	53	2896
Co-nodes	Overlapping transcripts	Leptin receptor overlapping transcript	LEPROT	leptin receptor overlapping transcript	1163	93	1.64892	2.01e-34	2.99e-32	0.679245	53	54741
Enzymes	Lipases	Lipases (LIP)	LIPA	lipase A, lysosomal acid type	1164	93	1.64812	2.01e-34	2.99e-32	0.679245	53	3988
Co-nodes	Nuclear proteins	Tumor protein p53 inducible nuclear protein	TP53INP1	tumor protein p53 inducible nuclear protein 1	1165	93	1.64805	2.01e-34	2.99e-32	0.679245	53	94241
Enzymes	Acyltransferases	1-acyl-sn-glycerol-3-phosphate (AGPAT)	AGPAT5	1-acylglycerol-3-phosphate O-acyltransferase 5	1166	93	1.64521	2.01e-34	2.99e-32	0.679245	53	55326
Co-nodes	Cell cycle, cell division & DNA repair	Centromere protein	CENPA	centromere protein A	1167	93	1.64138	2.01e-34	2.99e-32	0.679245	53	1058
Receptors	Ligands	Laminin subunit	LAMB3	laminin subunit beta 3	1168	93	1.64102	2.01e-34	2.99e-32	0.679245	53	3914
Co-nodes	Membrane proteins	CKLF like MARVEL transmembrane domain containing	CMTM6	CKLF like MARVEL transmembrane domain containing 6	1169	93	1.63868	2.01e-34	2.99e-32	0.679245	53	54918
Co-nodes	Other co-nodes	Brain expressed X-linked	BEX1	brain expressed X-linked 1	1170	93	1.63769	2.01e-34	2.99e-32	0.679245	53	55859
Co-nodes	Other co-nodes	Retroelement silencing factor	RESF1	retroelement silencing factor 1	1171	93	1.63488	2.01e-34	2.99e-32	0.679245	53	55196
Enzymes	Oxidases	Cytochrome c oxidase subunit	COX4I1	cytochrome c oxidase subunit 4I1	1172	93	1.63165	2.01e-34	2.99e-32	0.679245	53	1327
Enzymes	Synthases	Aminolevulinate dehydratases	ALAD	aminolevulinate dehydratase	1173	93	1.62995	2.01e-34	2.99e-32	0.679245	53	210
Enzymes	Phosphatases	Nucleoside-triphosphatase, cancer-related	NTPCR	nucleoside-triphosphatase, cancer-related	1174	93	1.62818	2.01e-34	2.99e-32	0.679245	53	84284
Co-nodes	Endosomal, lysosomal, ER & Golgi proteins	Vesicle associated membrane protein	VAMP5	vesicle associated membrane protein 5	1175	93	1.62603	2.01e-34	2.99e-32	0.679245	53	10791
Enzymes	Glycosyltransferases	Phosphatidylinositol glycan subunits (PIG)	PIGZ	phosphatidylinositol glycan anchor biosynthesis class Z	1176	93	1.62461	2.01e-34	2.99e-32	0.679245	53	80235
Co-nodes	Other co-nodes	Striatin	STRN	striatin	1177	93	1.62173	2.01e-34	2.99e-32	0.679245	53	6801
Transcription factors	C2H2 Zn finger factors	ZBTB17	ZBTB17	zinc finger and BTB domain containing 17	1178	93	1.62112	2.01e-34	2.99e-32	0.679245	53	7709
Enzymes	Nucleotidyltransferases	Terminal nucleotidyltransferases	TENT5A	terminal nucleotidyltransferase 5A	1179	93	1.6199	2.01e-34	2.99e-32	0.679245	53	55603
Co-nodes	Stress response factors	Immediate early response	IER3	immediate early response 3	1180	93	1.61677	2.01e-34	2.99e-32	0.679245	53	8870
Enzymes	Other enzymes	Apurinic-apyrimidinic endonucleases (APEX)	APEX1	apurinic/apyrimidinic endodeoxyribonuclease 1	1181	93	1.61434	2.01e-34	2.99e-32	0.679245	53	328
Enzymes	Peroxidases	Peroxiredoxins (PRDX)	PRDX1	peroxiredoxin 1	1182	93	1.60547	2.01e-34	2.99e-32	0.679245	53	5052		EMT gene
Receptors	Ligands	Platelet derived growth factor	PDGFD	platelet derived growth factor D	1183	93	1.6049	2.01e-34	2.99e-32	0.679245	53	80310
Co-nodes	Membrane proteins	Transmembrane protein	TMEM19	transmembrane protein 19	1184	93	1.60354	2.01e-34	2.99e-32	0.679245	53	55266
Transcription factors	BZIP factors	Small Maf factor	MAFG	MAF bZIP transcription factor G	1185	93	1.60228	2.01e-34	2.99e-32	0.679245	53	4097
Co-nodes	Cytoskeleton components & regulators	BRICK1 subunit of SCAR/WAVE actin nucleating complex	BRK1	BRICK1 subunit of SCAR/WAVE actin nucleating complex	1186	93	1.6012	2.01e-34	2.99e-32	0.679245	53	55845
Co-nodes	Cell cycle, cell division & DNA repair	Hdc homolog, cell cycle regulator	HECA	hdc homolog, cell cycle regulator	1187	93	1.59778	2.01e-34	2.99e-32	0.679245	53	51696
Co-nodes	Membrane proteins	Transmembrane protein	TMEM14C	transmembrane protein 14C	1188	93	1.5957	2.01e-34	2.99e-32	0.679245	53	51522
Enzymes	Phosphatases	Nudix (NUDT)	NUDT1	nudix hydrolase 1	1189	93	1.5944	2.01e-34	2.99e-32	0.679245	53	4521
Transcription factors	Tryptophan cluster	Elf-1-like	ELF4	E74 like ETS transcription factor 4	1190	93	1.59214	2.01e-34	2.99e-32	0.679245	53	2000
Co-nodes	Other co-nodes	Nyctalopin	NYX	nyctalopin	1191	93	1.5904	2.01e-34	2.99e-32	0.679245	53	60506
Co-nodes	Membrane proteins	Transmembrane protein	TMEM141	transmembrane protein 141	1192	93	1.58322	2.01e-34	2.99e-32	0.679245	53	85014
Co-nodes	Calcium associated	Calcyphosine	CAPS	calcyphosine	1193	93	1.58217	2.01e-34	2.99e-32	0.679245	53	828
Enzymes	Oxidases	Prenylcysteine oxidases	PCYOX1	prenylcysteine oxidase 1	1194	93	1.58004	2.01e-34	2.99e-32	0.679245	53	51449
Co-nodes	Stress response factors	Host cell factor C1 regulator	HCFC1R1	host cell factor C1 regulator 1	1195	93	1.57778	2.01e-34	2.99e-32	0.679245	53	54985
Co-nodes	Membrane proteins	Transmembrane protein	TMEM107	transmembrane protein 107	1196	93	1.57611	2.01e-34	2.99e-32	0.679245	53	84314
Co-nodes	Cell surface proteins	Cluster of differentiation	CD9	CD9 molecule	1197	93	1.56939	2.01e-34	2.99e-32	0.679245	53	928
Co-nodes	Other co-nodes	GC-rich promoter binding protein	GPBP1	GC-rich promoter binding protein 1	1198	93	1.5665	2.01e-34	2.99e-32	0.679245	53	65056
Co-nodes	Membrane proteins	Transmembrane channel like	TMC7	transmembrane channel like 7	1199	93	1.56491	2.01e-34	2.99e-32	0.679245	53	79905
Enzymes	Methyltransferases	Protein-L-isoaspartate (D-aspartate) O-methyltransferase domain containing	PCMTD2	protein-L-isoaspartate (D-aspartate) O-methyltransferase domain containing 2	1200	93	1.56471	2.01e-34	2.99e-32	0.679245	53	55251
Receptors	Other receptors	Low density lipoprotein receptors	LRP11	LDL receptor related protein 11	1201	93	1.5644	2.01e-34	2.99e-32	0.679245	53	84918
Co-nodes	Cell cycle, cell division & DNA repair	Telomerase associated protein	TEP1	telomerase associated protein 1	1202	93	1.56303	2.01e-34	2.99e-32	0.679245	53	7011
Transcription factors	C2H2 Zn finger factors	ZFP30-like	ZFP14	ZFP14 zinc finger protein	1203	93	1.56197	2.01e-34	2.99e-32	0.679245	53	57677
Receptors	G protein coupled receptors	Olfactory receptor superfamily	OR8B8	olfactory receptor family 8 subfamily B member 8	1204	93	1.56006	2.01e-34	2.99e-32	0.679245	53	26493
Co-nodes	Cell cycle, cell division & DNA repair	Kinesin	KIFC1	kinesin family member C1	1205	93	1.55969	2.01e-34	2.99e-32	0.679245	53	3833
Co-nodes	Endosomal, lysosomal, ER & Golgi proteins	Biogenesis of lysosomal organelles complex subunit	BLOC1S1	biogenesis of lysosomal organelles complex 1 subunit 1	1206	93	1.5583	2.01e-34	2.99e-32	0.679245	53	2647
Enzymes	Glycosidases	Galactosidase beta	GLB1	galactosidase beta 1	1207	93	1.55742	2.01e-34	2.99e-32	0.679245	53	2720
Enzymes	Regulatory factors	Cyclin interacting proteins	CCNDBP1	cyclin D1 binding protein 1	1208	93	1.55601	2.01e-34	2.99e-32	0.679245	53	23582
Enzymes	Regulatory factors	DDB1 and CUL4 associated factors	DCAF11	DDB1 and CUL4 associated factor 11	1209	93	1.55557	2.01e-34	2.99e-32	0.679245	53	80344
Receptors	Catalytic receptors	Receptor tyrosine phosphatase (RTP) family	PTPRR	protein tyrosine phosphatase receptor type R	1210	93	1.55531	2.01e-34	2.99e-32	0.679245	53	5801
Transcription factors	C2H2 Zn finger factors	ZNF25-like	ZNF33A	zinc finger protein 33A	1211	93	1.55415	2.01e-34	2.99e-32	0.679245	53	7581
Co-nodes	RNA binding & RB motif proteins	MAK16 homolog	MAK16	MAK16 homolog	1212	93	1.55389	2.01e-34	2.99e-32	0.679245	53	84549
Co-nodes	Cell surface proteins	Cluster of differentiation	CD83	CD83 molecule	1213	93	1.5531	2.01e-34	2.99e-32	0.679245	53	9308
Co-nodes	Other co-nodes	BTG anti-proliferation factor	BTG2	BTG anti-proliferation factor 2	1214	93	1.55276	2.01e-34	2.99e-32	0.679245	53	7832
Enzymes	Dioxygenases	ETHE1 persulfide dioxygenases	ETHE1	ETHE1 persulfide dioxygenase	1215	93	1.54849	2.01e-34	2.99e-32	0.679245	53	23474
Enzymes	Peptidases	Ubiquitin carboxyl-terminal hydrolases (UCHL)	UCHL1	ubiquitin C-terminal hydrolase L1	1216	93	1.54831	2.01e-34	2.99e-32	0.679245	53	7345
Co-nodes	Other co-nodes	CREB3 regulatory factor	CREBRF	CREB3 regulatory factor	1217	93	1.54311	2.01e-34	2.99e-32	0.679245	53	153222
Co-nodes	Interacting proteins	IKBKB interacting protein	IKBIP	IKBKB interacting protein	1218	93	1.53865	2.01e-34	2.99e-32	0.679245	53	121457
Co-nodes	Other co-nodes	Ubiquinol-cytochrome c reductase hinge protein	UQCRH	ubiquinol-cytochrome c reductase hinge protein	1219	93	1.53828	2.01e-34	2.99e-32	0.679245	53	7388
Co-nodes	Vitamin & trace element proteins and metabolism	CDGSH iron sulfur domain	CISD3	CDGSH iron sulfur domain 3	1220	93	1.53522	2.01e-34	2.99e-32	0.679245	53	284106
Co-nodes	Other co-nodes	Guided entry of tail-anchored proteins factors, ATPases	GET1	guided entry of tail-anchored proteins factor 1	1221	93	1.53501	2.01e-34	2.99e-32	0.679245	53	7485
Co-nodes	Cell cycle, cell division & DNA repair	Telomeric repeat binding factor	TERF1	telomeric repeat binding factor 1	1222	93	1.53396	2.01e-34	2.99e-32	0.679245	53	7013
Co-nodes	Histones & histone associated	H3 clustered histone	H3C7	H3 clustered histone 7	1223	93	1.53208	2.01e-34	2.99e-32	0.679245	53	8968
Enzymes	Reductases	Guanosine-5'-monophosphate (GMPR)	GMPR2	guanosine monophosphate reductase 2	1224	93	1.52794	2.01e-34	2.99e-32	0.679245	53	51292
Co-nodes	Cell surface proteins	Cluster of differentiation	CD46	CD46 molecule	1225	93	1.52384	2.01e-34	2.99e-32	0.679245	53	4179
Receptors	Ligands	Netrin	NTNG2	netrin G2	1226	93	1.52082	2.01e-34	2.99e-32	0.679245	53	84628
Co-nodes	Calcium associated	Copine	CPNE3	copine 3	1227	93	1.52033	2.01e-34	2.99e-32	0.679245	53	8895
Co-nodes	Ring finger proteins	ZFP zinc finger protein	ZFP36L2	ZFP36 ring finger protein like 2	1228	93	1.51887	2.01e-34	2.99e-32	0.679245	53	678
Enzymes	Methyltransferases	Nicotinamide N-methyltransferases	NNMT	nicotinamide N-methyltransferase	1229	93	1.5178	2.01e-34	2.99e-32	0.679245	53	4837
Co-nodes	Other co-nodes	FGGY carbohydrate kinase domain containing	FGGY	FGGY carbohydrate kinase domain containing	1230	93	1.51691	2.01e-34	2.99e-32	0.679245	53	55277
Co-nodes	Open reading frame genes	Uncharacterized	C2orf68	chromosome 2 open reading frame 68	1231	93	1.51646	2.01e-34	2.99e-32	0.679245	53	388969
Co-nodes	Other co-nodes	Talin	TLN2	talin 2	1232	93	1.51404	2.01e-34	2.99e-32	0.679245	53	83660
Enzymes	Peptidases	Endoplasmic reticulum aminopeptidases	ERAP2	endoplasmic reticulum aminopeptidase 2	1233	93	1.51284	2.01e-34	2.99e-32	0.679245	53	64167
Enzymes	Peptidases	Tryptases (TPS)	TPSG1	tryptase gamma 1	1234	93	1.51256	2.01e-34	2.99e-32	0.679245	53	25823
Co-nodes	Other co-nodes	Thioredoxin domain containing	TXNDC15	thioredoxin domain containing 15	1235	93	1.512	2.01e-34	2.99e-32	0.679245	53	79770
Receptors	Catalytic receptors	Serine/Threonine/Tyrosine Kinase 1	STYK1	serine/threonine/tyrosine kinase 1	1236	93	1.51188	2.01e-34	2.99e-32	0.679245	53	55359
Co-nodes	General transcription factors	GTF2I repeat domain containing	GTF2IRD1	GTF2I repeat domain containing 1	1237	93	1.51175	2.01e-34	2.99e-32	0.679245	53	9569
Receptors	G protein coupled receptors	G protein subunit	GNB4	G protein subunit beta 4	1238	93	1.51158	2.01e-34	2.99e-32	0.679245	53	59345
Co-nodes	Other co-nodes	TP53 target	TP53TG1	TP53 target 1	1239	93	1.51132	2.01e-34	2.99e-32	0.679245	53	11257
Enzymes	Other enzymes	Fumarylacetoacetate hydrolases	FAH	fumarylacetoacetate hydrolase	1240	93	1.51125	2.01e-34	2.99e-32	0.679245	53	2184
Enzymes	Phosphatases	Dual specificity (DUSP)	DUSP4	dual specificity phosphatase 4	1241	93	1.50872	2.01e-34	2.99e-32	0.679245	53	1846
Enzymes	Kinases	Src kinases	FGR	FGR proto-oncogene, Src family tyrosine kinase	1242	93	1.50848	2.01e-34	2.99e-32	0.679245	53	2268
Enzymes	Acyltransferases	Sterol carrier proteins	SCP2	sterol carrier protein 2	1243	93	1.50846	2.01e-34	2.99e-32	0.679245	53	6342
Co-nodes	Other co-nodes	GM2 ganglioside activator	GM2A	GM2 ganglioside activator	1244	93	1.50549	2.01e-34	2.99e-32	0.679245	53	2760
Enzymes	Glycosyltransferases	O-linked N-acetylglucosamine (GlcNAc) transferases	OGT	O-linked N-acetylglucosamine (GlcNAc) transferase	1245	93	1.5038	2.01e-34	2.99e-32	0.679245	53	8473
Co-nodes	Membrane proteins	CKLF like MARVEL transmembrane domain containing	CMTM8	CKLF like MARVEL transmembrane domain containing 8	1246	93	1.50341	2.01e-34	2.99e-32	0.679245	53	152189		EMT gene
Co-nodes	Mitochondrial components	Mitochondrial elongation factor	MIEF2	mitochondrial elongation factor 2	1247	93	1.50061	2.01e-34	2.99e-32	0.679245	53	125170
Ion channels	Voltage gated ion channels	Potassium two pore domain channel subfamily K member	KCNK6	potassium two pore domain channel subfamily K member 6	1248	93	1.50046	2.01e-34	2.99e-32	0.679245	53	9424
Co-nodes	Cell cycle, cell division & DNA repair	Mitotic arrest deficient like	MAD2L1	mitotic arrest deficient 2 like 1	1249	93	1.49952	2.01e-34	2.99e-32	0.679245	53	4085
Co-nodes	Pseudogenes	Ribosomal protein S	RPSAP52	ribosomal protein SA pseudogene 52	1250	93	1.49695	2.01e-34	2.99e-32	0.679245	53	204010
Enzymes	Other enzymes	Lipid droplet associated hydrolases	LDAH	lipid droplet associated hydrolase	1251	93	1.49689	2.01e-34	2.99e-32	0.679245	53	60526
Receptors	Nuclear receptors	Glucocorticoid receptor	NR3C1	nuclear receptor subfamily 3 group C member 1	1252	93	1.49515	2.01e-34	2.99e-32	0.679245	53	2908
Transcription factors	C2H2 Zn finger factors	ZNF81-like	ZNF484	zinc finger protein 484	1253	93	1.49452	2.01e-34	2.99e-32	0.679245	53	83744
Co-nodes	Ribosomes & ribosome biogenesis	Mitochondrial ribosomal protein	MRPL54	mitochondrial ribosomal protein L54	1254	93	1.48865	2.01e-34	2.99e-32	0.679245	53	116541
Enzymes	Phosphatases	Phosphohistidine phosphatases	PHPT1	phosphohistidine phosphatase 1	1255	93	1.48659	2.01e-34	2.99e-32	0.679245	53	29085
Enzymes	Other enzymes	Tubulin tyrosine ligase like	TTLL1	tubulin tyrosine ligase like 1	1256	93	1.48546	2.01e-34	2.99e-32	0.679245	53	25809
Co-nodes	Other co-nodes	COMM domain containing	COMMD6	COMM domain containing 6	1257	93	1.48534	2.01e-34	2.99e-32	0.679245	53	170622
Co-nodes	Transporters & transport proteins	Major facilitator superfamily domain containing	MFSD2A	major facilitator superfamily domain containing 2A	1258	93	1.48526	2.01e-34	2.99e-32	0.679245	53	84879
Co-nodes	Ribosomes & ribosome biogenesis	Ribosome binding factor	RBFA	ribosome binding factor A	1259	93	1.4835	2.01e-34	2.99e-32	0.679245	53	79863
Transcription factors	C2H2 Zn finger factors	ZNF764-like	ZNF764	zinc finger protein 764	1260	93	1.48308	2.01e-34	2.99e-32	0.679245	53	92595
Enzymes	E3 ubiquitin ligases	Tripartite motif-containing (TRIM)	TRIM56	tripartite motif containing 56	1261	93	1.48302	2.01e-34	2.99e-32	0.679245	53	81844
Ion channels	Voltage gated ion channels	Potassium calcium-activated channel subfamily M regulatory beta subunit	KCNMB4	potassium calcium-activated channel subfamily M regulatory beta subunit 4	1262	93	1.48162	2.01e-34	2.99e-32	0.679245	53	27345
Co-nodes	Membrane proteins	Gasdermin	GSDMD	gasdermin D	1263	93	1.47618	2.01e-34	2.99e-32	0.679245	53	79792
Co-nodes	Other co-nodes	NudC domain containing	NUDCD2	NudC domain containing 2	1264	93	1.47591	2.01e-34	2.99e-32	0.679245	53	134492
Co-nodes	Cytoskeleton components & regulators	Kinesin associated protein	KIFAP3	kinesin associated protein 3	1265	93	1.47396	2.01e-34	2.99e-32	0.679245	53	22920
Co-nodes	Cytoskeleton components & regulators	Tropomyosin	TPM2	tropomyosin 2	1266	93	1.47394	2.01e-34	2.99e-32	0.679245	53	7169
Enzymes	Phosphatases	Nudix (NUDT)	NUDT21	nudix hydrolase 21	1267	93	1.47387	2.01e-34	2.99e-32	0.679245	53	11051
Co-nodes	Interacting proteins	Immediate early response interacting protein	IER3IP1	immediate early response 3 interacting protein 1	1268	93	1.47314	2.01e-34	2.99e-32	0.679245	53	51124
Enzymes	Protein disulfide isomerases	Thioredoxin related transmembrane proteins	TMX3	thioredoxin related transmembrane protein 3	1269	93	1.4719	2.01e-34	2.99e-32	0.679245	53	54495
Co-nodes	Cytoskeleton components & regulators	Myosin light chain	MYL6B	myosin light chain 6B	1270	93	1.4711	2.01e-34	2.99e-32	0.679245	53	140465
Co-nodes	Other co-nodes	Vesicle amine transport	VAT1	vesicle amine transport 1	1271	93	1.47022	2.01e-34	2.99e-32	0.679245	53	10493
Transcription factors	Tryptophan cluster	Ets-like	GABPA	GA binding protein transcription factor subunit alpha	1272	93	1.46852	2.01e-34	2.99e-32	0.679245	53	2551
Transcription factors	C2H2 Zn finger factors	Unclassified	ZNF575	zinc finger protein 575	1273	93	1.46812	2.01e-34	2.99e-32	0.679245	53	284346
Enzymes	Regulatory factors	Cyclins (CCN)	CCNJ	cyclin J	1274	93	1.46774	2.01e-34	2.99e-32	0.679245	53	54619
Co-nodes	Cell cycle, cell division & DNA repair	SWI5 homologous recombination repair protein	SWI5	SWI5 homologous recombination repair protein	1275	93	1.46757	2.01e-34	2.99e-32	0.679245	53	375757
Co-nodes	Other co-nodes	MYC binding proteins	MYCBP	MYC binding protein	1276	93	1.46591	2.01e-34	2.99e-32	0.679245	53	26292
Enzymes	Kinases	Casesin kinases (CSNK)	CSNK1D	casein kinase 1 delta	1277	93	1.46516	2.01e-34	2.99e-32	0.679245	53	1453
Co-nodes	Cell cycle, cell division & DNA repair	SDE2 telomere maintenance homolog	SDE2	SDE2 telomere maintenance homolog	1278	93	1.46504	2.01e-34	2.99e-32	0.679245	53	163859
Transcription factors	C2H2 Zn finger factors	Kruppel-like	KLF3	Kruppel like factor 3	1279	93	1.46156	2.01e-34	2.99e-32	0.679245	53	51274
Co-nodes	Cell cycle, cell division & DNA repair	Damage specific DNA binding protein	DDB2	damage specific DNA binding protein 2	1280	93	1.4589	2.01e-34	2.99e-32	0.679245	53	1643
Co-nodes	Interacting proteins	RPA interacting protein	RPAIN	RPA interacting protein	1281	93	1.45787	2.01e-34	2.99e-32	0.679245	53	84268
Enzymes	Reductases	Aldo-keto reductases (AKR)	AKR1B1	aldo-keto reductase family 1 member B	1282	93	1.45743	2.01e-34	2.99e-32	0.679245	53	231
Co-nodes	SH3 domain	RUN and SH3 domain containing	RUSC2	RUN and SH3 domain containing 2	1283	93	1.45601	2.01e-34	2.99e-32	0.679245	53	9853
Enzymes	Regulatory factors	Rho GDP-dissociation inhibitors	ARHGDIB	Rho GDP dissociation inhibitor beta	1284	93	1.456	2.01e-34	2.99e-32	0.679245	53	397
Enzymes	E3 ubiquitin ligases	Pellino homolog (PELI)	PELI1	pellino E3 ubiquitin protein ligase 1	1285	93	1.45587	2.01e-34	2.99e-32	0.679245	53	57162
Receptors	Catalytic receptors	tumor necrosis factor receptors	TNFRSF10C	TNF receptor superfamily member 10c	1286	93	1.45481	2.01e-34	2.99e-32	0.679245	53	8794
Co-nodes	Interacting proteins	Schwannomin interacting protein	SCHIP1	schwannomin interacting protein 1	1287	93	1.45471	2.01e-34	2.99e-32	0.679245	53	29970
Enzymes	Nucleotidyltransferases	DNA-directed RNA polymerases (POLR)	POLR2L	RNA polymerase II subunit L	1288	93	1.45438	2.01e-34	2.99e-32	0.679245	53	5441
Co-nodes	Growth factors & growth factor binding proteins	Insulin like growth factor binding protein	IGFBP6	insulin like growth factor binding protein 6	1289	93	1.45323	2.01e-34	2.99e-32	0.679245	53	3489
Enzymes	GTPases	Ras Type GTPases	RRAS2	RAS related 2	1290	93	1.45265	2.01e-34	2.99e-32	0.679245	53	22800
Enzymes	Isomerases	Fucose mutarotases	FUOM	fucose mutarotase	1291	93	1.45246	2.01e-34	2.99e-32	0.679245	53	282969
Co-nodes	Flavoproteins	Electron transfer flavoprotein subunits	ETFA	electron transfer flavoprotein subunit alpha	1292	93	1.45214	2.01e-34	2.99e-32	0.679245	53	2108
Co-nodes	Mitochondrial components	Mitochondrial fission regulator	MTFR2	mitochondrial fission regulator 2	1293	93	1.45121	2.01e-34	2.99e-32	0.679245	53	113115
Co-nodes	Small nucleolar RNAs	Small Cajal body-specific RNA	SCARNA17	small Cajal body-specific RNA 17	1294	93	1.45115	2.01e-34	2.99e-32	0.679245	53	677769
Enzymes	Lyases	Glyoxalase I	GLO1	glyoxalase I	1295	93	1.45107	2.01e-34	2.99e-32	0.679245	53	2739
Co-nodes	Coiled coil domain	Coiled-coil domain containing	CCDC22	coiled-coil domain containing 22	1296	93	1.44726	2.01e-34	2.99e-32	0.679245	53	28952
Co-nodes	Other co-nodes	SAYSVFN motif domain containing	SAYSD1	SAYSVFN motif domain containing 1	1297	93	1.44518	2.01e-34	2.99e-32	0.679245	53	55776
Enzymes	Transferases	Serine C-palmitoyltransferases (SPTLC)	SPTLC2	serine palmitoyltransferase long chain base subunit 2	1298	93	1.44438	2.01e-34	2.99e-32	0.679245	53	9517
Co-nodes	Family with sequence similarity	Family with sequence similarity member	FAM117A	family with sequence similarity 117 member A	1299	93	1.44311	2.01e-34	2.99e-32	0.679245	53	81558
Enzymes	E3 ubiquitin ligases	RING finger (RNF) E3 ubiquitin ligases	RNF5	ring finger protein 5	1300	93	1.44276	2.01e-34	2.99e-32	0.679245	53	6048
Co-nodes	Kelch domain proteins	Kelch like	KLHL18	kelch like family member 18	1301	93	1.44252	2.01e-34	2.99e-32	0.679245	53	23276
Co-nodes	Calcium associated	Calbindin	CALB2	calbindin 2	1302	93	1.44162	2.01e-34	2.99e-32	0.679245	53	794
Co-nodes	Open reading frame genes	Uncharacterized	C2orf42	chromosome 2 open reading frame 42	1303	93	1.44045	2.01e-34	2.99e-32	0.679245	53	54980
Co-nodes	Membrane proteins	Small integral membrane protein	SMIM30	small integral membrane protein 30	1304	93	1.43904	2.01e-34	2.99e-32	0.679245	53	401397
Co-nodes	Stress response factors	Heat shock protein (small)	HSPB6	heat shock protein family B (small) member 6	1305	93	1.43882	2.01e-34	2.99e-32	0.679245	53	126393
Co-nodes	Translation factors	Eukaryotic translation initiation factor	EIF4EBP1	eukaryotic translation initiation factor 4E binding protein 1	1306	93	1.43789	2.01e-34	2.99e-32	0.679245	53	1978
Enzymes	Kinases	Salt-inducible kinases (SIK)	SIK3	SIK family kinase 3	1307	93	1.43741	2.01e-34	2.99e-32	0.679245	53	23387
Enzymes	Helicases (DNA)	RuvB-like (RUVBL)	RUVBL2	RuvB like AAA ATPase 2	1308	93	1.43689	2.01e-34	2.99e-32	0.679245	53	10856
Receptors	Other receptors	KDEL endoplasmic reticulum protein retention receptor	KDELR2	KDEL endoplasmic reticulum protein retention receptor 2	1309	93	1.43607	2.01e-34	2.99e-32	0.679245	53	11014
Enzymes	Acyltransferases	Monoacylglycerol O- (MOGAT)	MOGAT3	monoacylglycerol O-acyltransferase 3	1310	93	1.43583	2.01e-34	2.99e-32	0.679245	53	346606
Receptors	Ligands	Ribosomal protein S	RPS19	ribosomal protein S19	1311	93	1.43445	2.01e-34	2.99e-32	0.679245	53	6223
Enzymes	E3 ubiquitin ligases	Tripartite motif-containing (TRIM)	TRIM45	tripartite motif containing 45	1312	93	1.43434	2.01e-34	2.99e-32	0.679245	53	80263
Enzymes	Regulatory factors	CDC28 protein kinase regulatory subunit	CKS2	CDC28 protein kinase regulatory subunit 2	1313	93	1.43325	2.01e-34	2.99e-32	0.679245	53	1164
Enzymes	Regulatory factors	Elongation factors for RNA polymerase II	ELL2	elongation factor for RNA polymerase II 2	1314	93	1.43271	2.01e-34	2.99e-32	0.679245	53	22936
Co-nodes	Ribosomes & ribosome biogenesis	Nucleolar and spindle associated protein	NUSAP1	nucleolar and spindle associated protein 1	1315	93	1.43259	2.01e-34	2.99e-32	0.679245	53	51203
Enzymes	Nucleotidyltransferases	DNA-directed RNA polymerases (POLR)	POLR1F	RNA polymerase I subunit F	1316	93	1.43243	2.01e-34	2.99e-32	0.679245	53	221830
Co-nodes	Tudor domain containing	Tudor domain containing	TDRD7	tudor domain containing 7	1317	93	1.43161	2.01e-34	2.99e-32	0.679245	53	23424
Enzymes	Other enzymes	Nth like DNA glycosylases	NTHL1	nth like DNA glycosylase 1	1318	93	1.42601	2.01e-34	2.99e-32	0.679245	53	4913
Co-nodes	Other co-nodes	Enah/Vasp-like	EVL	Enah/Vasp-like	1319	93	1.42444	2.01e-34	2.99e-32	0.679245	53	51466
Co-nodes	Transporters & transport proteins	Solute carrier superfamily member	SLC25A27	solute carrier family 25 member 27	1320	93	1.42332	2.01e-34	2.99e-32	0.679245	53	9481
Co-nodes	Vitamin & trace element proteins and metabolism	Metabolism of cobalamin associated	MMAA	metabolism of cobalamin associated A	1321	93	1.42232	2.01e-34	2.99e-32	0.679245	53	166785
Co-nodes	Other co-nodes	Basic helix-loop-helix	BHLHB9	basic helix-loop-helix family member b9	1322	93	1.42107	2.01e-34	2.99e-32	0.679245	53	80823
Co-nodes	Membrane proteins	JNK1/MAPK8 associated membrane protein	JKAMP	JNK1/MAPK8 associated membrane protein	1323	93	1.41796	2.01e-34	2.99e-32	0.679245	53	51528
Enzymes	Glycosyltransferases	Amylo-alpha-1,-glucosidase,-alpha-glucanotransferases	AGL	amylo-alpha-1, 6-glucosidase, 4-alpha-glucanotransferase	1324	93	1.41759	2.01e-34	2.99e-32	0.679245	53	178
Co-nodes	Ribosomes & ribosome biogenesis	Ribosomal protein L	RPL22	ribosomal protein L22	1325	93	1.41672	2.01e-34	2.99e-32	0.679245	53	6146
Co-nodes	Zinc finger proteins	Zinc finger HIT-type containing	ZNHIT1	zinc finger HIT-type containing 1	1326	93	1.41557	2.01e-34	2.99e-32	0.679245	53	10467
Transcription factors	HMG domain	TOX-related	TOX4	TOX high mobility group box family member 4	1327	93	1.41397	2.01e-34	2.99e-32	0.679245	53	9878
Enzymes	Regulatory factors	Protein phosphatase 1 (PP1)	PPP1R35	protein phosphatase 1 regulatory subunit 35	1328	93	1.4139	2.01e-34	2.99e-32	0.679245	53	221908
Enzymes	Dehydrogenases	Aldehyde dehydrogenases (ALDH)	ALDH9A1	aldehyde dehydrogenase 9 family member A1	1329	93	1.41221	2.01e-34	2.99e-32	0.679245	53	223
Co-nodes	Stress response factors	DnaJ heat shock protein (Hsp40) member	DNAJC19	DnaJ heat shock protein family (Hsp40) member C19	1330	93	1.41168	2.01e-34	2.99e-32	0.679245	53	131118
Co-nodes	Ribosomes & ribosome biogenesis	Mitochondrial ribosomal protein	MRPS6	mitochondrial ribosomal protein S6	1331	93	1.41159	2.01e-34	2.99e-32	0.679245	53	64968
Enzymes	Phosphatases	Nudix (NUDT)	NUDT2	nudix hydrolase 2	1332	93	1.41119	2.01e-34	2.99e-32	0.679245	53	318
Enzymes	Demethylases	Histone-H3-lysine-36 demethylases (KDM)	KDM3A	lysine demethylase 3A	1333	93	1.41048	2.01e-34	2.99e-32	0.679245	53	55818
Co-nodes	Other co-nodes	Activating transcription factor interacting protein	ATF7IP2	activating transcription factor 7 interacting protein 2	1334	93	1.40954	2.01e-34	2.99e-32	0.679245	53	80063
Co-nodes	Calcium associated	EF-hand calcium binding domain	EFCAB2	EF-hand calcium binding domain 2	1335	93	1.40953	2.01e-34	2.99e-32	0.679245	53	84288
Co-nodes	Other co-nodes	SERTA domain containing	SERTAD2	SERTA domain containing 2	1336	93	1.4091	2.01e-34	2.99e-32	0.679245	53	9792
Co-nodes	RNA binding & RB motif proteins	Cytoplasmic polyadenylation element binding protein	CPEB3	cytoplasmic polyadenylation element binding protein 3	1337	93	1.40804	2.01e-34	2.99e-32	0.679245	53	22849
Co-nodes	Other co-nodes	Canopy FGF signaling regulator	CNPY3	canopy FGF signaling regulator 3	1338	93	1.40727	2.01e-34	2.99e-32	0.679245	53	10695
Co-nodes	Phosphoproteins	Acidic nuclear phosphoprotein	ANP32D	acidic nuclear phosphoprotein 32 family member D	1339	93	1.40702	2.01e-34	2.99e-32	0.679245	53	23519
Co-nodes	Other co-nodes	Dolichyl-diphosphooligosaccharide--protein glycosyltransferase non-catalytic subunit	DDOST	dolichyl-diphosphooligosaccharide--protein glycosyltransferase non-catalytic subunit	1340	93	1.40631	2.01e-34	2.99e-32	0.679245	53	1650
Enzymes	Oxidoreductases	IFI30 lysosomal thiol reductases	IFI30	IFI30 lysosomal thiol reductase	1341	93	1.40589	2.01e-34	2.99e-32	0.679245	53	10437
Enzymes	Lyases	Fumarate hydratases	FH	fumarate hydratase	1342	93	1.40547	2.01e-34	2.99e-32	0.679245	53	2271
Enzymes	Dehydrogenases	Acyl-CoA (ACAD)	ACADS	acyl-CoA dehydrogenase short chain	1343	93	1.40438	2.01e-34	2.99e-32	0.679245	53	35
Enzymes	Lyases	Adenylosuccinate lyases	ADSL	adenylosuccinate lyase	1344	93	1.40431	2.01e-34	2.99e-32	0.679245	53	158
Enzymes	Kinases	Hippo/MST kinases	STK25	serine/threonine kinase 25	1345	93	1.39876	2.01e-34	2.99e-32	0.679245	53	10494
Co-nodes	Ribosomes & ribosome biogenesis	Ribosomal protein L	RPL35A	ribosomal protein L35a	1346	93	1.39781	2.01e-34	2.99e-32	0.679245	53	6165
Enzymes	Kinases	Mitogen-activated protein kinase kinases (MAP2K)	MAP2K5	mitogen-activated protein kinase kinase 5	1347	93	1.39634	2.01e-34	2.99e-32	0.679245	53	5607
Enzymes	Dehydrogenases	Aldehyde dehydrogenases (ALDH)	ALDH16A1	aldehyde dehydrogenase 16 family member A1	1348	93	1.39618	2.01e-34	2.99e-32	0.679245	53	126133
Ion channels	Other ion channels	Chloride nucleotide-sensitive channel	CLNS1A	chloride nucleotide-sensitive channel 1A	1349	93	1.39579	2.01e-34	2.99e-32	0.679245	53	1207
Co-nodes	Pseudogenes	Zinc and ring finger	ZNRF2P1	zinc and ring finger 2 pseudogene 1	1350	93	1.39386	2.01e-34	2.99e-32	0.679245	53	441208
Co-nodes	Stress response factors	DnaJ heat shock protein (Hsp40) member	DNAJB9	DnaJ heat shock protein family (Hsp40) member B9	1351	93	1.3937	2.01e-34	2.99e-32	0.679245	53	4189
Enzymes	Topoisomerases	DNA topoisomerases (TOP)	TOP3A	DNA topoisomerase III alpha	1352	93	1.39286	2.01e-34	2.99e-32	0.679245	53	7156
Enzymes	E3 ubiquitin ligases	RING finger (RNF) E3 ubiquitin ligases	RNF13	ring finger protein 13	1353	93	1.39272	2.01e-34	2.99e-32	0.679245	53	11342
Transcription factors	SMAD/NF1 DBD	Regulatory (R) Smads	SMAD3	SMAD family member 3	1354	93	1.39267	2.01e-34	2.99e-32	0.679245	53	4088		EMT gene
Enzymes	Dehydrogenases	Succinate dehydrogenase complex subunit	SDHB	succinate dehydrogenase complex iron sulfur subunit B	1355	93	1.39231	2.01e-34	2.99e-32	0.679245	53	6390
Co-nodes	Cytoskeleton components & regulators	Spire type actin nucleation factor	SPIRE1	spire type actin nucleation factor 1	1356	93	1.39125	2.01e-34	2.99e-32	0.679245	53	56907
Co-nodes	Lipid metabolism	Apolipoprotein	APOL2	apolipoprotein L2	1357	93	1.39081	2.01e-34	2.99e-32	0.679245	53	23780
Co-nodes	Endosomal, lysosomal, ER & Golgi proteins	SEC61 translocon subunit	SEC61G	SEC61 translocon subunit gamma	1358	93	1.39036	2.01e-34	2.99e-32	0.679245	53	23480
Co-nodes	Other co-nodes	Phosphatidylinositol transfer proteins	PITPNB	phosphatidylinositol transfer protein beta	1359	93	1.39031	2.01e-34	2.99e-32	0.679245	53	23760
Co-nodes	LIM domain proteins	LIM domain only	LMO2	LIM domain only 2	1360	93	1.3896	2.01e-34	2.99e-32	0.679245	53	4005
Enzymes	Nucleotidyltransferases	DNA-directed RNA polymerases (POLR)	POLR2D	RNA polymerase II subunit D	1361	93	1.3873	2.01e-34	2.99e-32	0.679245	53	5433
Co-nodes	Zinc finger proteins	Zinc finger CCHC-type containing	ZCCHC8	zinc finger CCHC-type containing 8	1362	93	1.38693	2.01e-34	2.99e-32	0.679245	53	55596
Co-nodes	Interacting proteins	Polyglutamine binding protein	PQBP1	polyglutamine binding protein 1	1363	93	1.38672	2.01e-34	2.99e-32	0.679245	53	10084
Co-nodes	Nuclear pore complex	Nucleoporin	NUP37	nucleoporin 37	1364	93	1.38635	2.01e-34	2.99e-32	0.679245	53	79023
Co-nodes	Other co-nodes	Negative elongation factor complex member	NELFB	negative elongation factor complex member B	1365	93	1.38422	2.01e-34	2.99e-32	0.679245	53	25920
Enzymes	Dehydrogenases	Retinol (RDH)	RDH10	retinol dehydrogenase 10	1366	93	1.38284	2.01e-34	2.99e-32	0.679245	53	157506
Co-nodes	Opposite strand	Bromodomain containing	BRD3OS	BRD3 opposite strand	1367	93	1.38211	2.01e-34	2.99e-32	0.679245	53	266655
Enzymes	Peptidases	Ubiquitin-specific processing proteases (USP)	USP34	ubiquitin specific peptidase 34	1368	93	1.38039	2.01e-34	2.99e-32	0.679245	53	9736
Co-nodes	Membrane proteins	Transmembrane protein	TMEM94	transmembrane protein 94	1369	93	1.37947	2.01e-34	2.99e-32	0.679245	53	9772
Co-nodes	Translation factors	Eukaryotic translation initiation factor	EIF3B	eukaryotic translation initiation factor 3 subunit B	1370	93	1.37916	2.01e-34	2.99e-32	0.679245	53	8662
Co-nodes	Motility	Intraflagellar transport	IFT52	intraflagellar transport 52	1371	93	1.37892	2.01e-34	2.99e-32	0.679245	53	51098
Ion channels	Voltage gated ion channels	Transient receptor potential cation channel	TRPV2	transient receptor potential cation channel subfamily V member 2	1372	93	1.3781	2.01e-34	2.99e-32	0.679245	53	51393
Enzymes	Other enzymes	Phosphopantothenoylcysteine synthetases	PPCS	phosphopantothenoylcysteine synthetase	1373	93	1.37388	2.01e-34	2.99e-32	0.679245	53	79717
Enzymes	Regulatory factors	Acyl-CoA binding domain containing	ACBD6	acyl-CoA binding domain containing 6	1374	93	1.37234	2.01e-34	2.99e-32	0.679245	53	84320
Co-nodes	Stress response factors	DnaJ heat shock protein (Hsp40) member	DNAJC15	DnaJ heat shock protein family (Hsp40) member C15	1375	93	1.37181	2.01e-34	2.99e-32	0.679245	53	29103
Co-nodes	Other co-nodes	DTW domain containing	DTWD1	DTW domain containing 1	1376	93	1.37074	2.01e-34	2.99e-32	0.679245	53	56986
Enzymes	Regulatory factors	Cytochrome c oxidase assembly factors	COX20	cytochrome c oxidase assembly factor COX20	1377	93	1.3707	2.01e-34	2.99e-32	0.679245	53	116228
Enzymes	Peptidases	Aph-1 homolog, gamma-secretase subunit	APH1B	aph-1 homolog B, gamma-secretase subunit	1378	93	1.37028	2.01e-34	2.99e-32	0.679245	53	83464
Transcription factors	C2H2 Zn finger factors	2-3 adjacent zinc fingers & BTB/POZ domain	ZBTB34	zinc finger and BTB domain containing 34	1379	93	1.3701	2.01e-34	2.99e-32	0.679245	53	403341
Co-nodes	WD repeat proteins	WD repeat domain	WDR11	WD repeat domain 11	1380	93	1.36873	2.01e-34	2.99e-32	0.679245	53	55717
Co-nodes	Open reading frame genes	Uncharacterized	C20orf144	chromosome 20 open reading frame 144	1381	93	1.36809	2.01e-34	2.99e-32	0.679245	53	128864
Co-nodes	Endosomal, lysosomal, ER & Golgi proteins	Endoplasmic reticulum metallopeptidase	ERMP1	endoplasmic reticulum metallopeptidase 1	1382	93	1.3641	2.01e-34	2.99e-32	0.679245	53	79956
Co-nodes	Splicing factors	Serine and arginine rich splicing factor	SRSF5	serine and arginine rich splicing factor 5	1383	93	1.36343	2.01e-34	2.99e-32	0.679245	53	6430
Enzymes	Nucleotidyltransferases	DNA-directed RNA polymerases (POLR)	POLR2G	RNA polymerase II subunit G	1384	93	1.36212	2.01e-34	2.99e-32	0.679245	53	5436
Co-nodes	Chaperones	Ubiquitously expressed prefoldin like chaperone	UXT	ubiquitously expressed prefoldin like chaperone	1385	93	1.36059	2.01e-34	2.99e-32	0.679245	53	8409
Co-nodes	General transcription factors	General transcription factor IIE subunit	GTF2E2	general transcription factor IIE subunit 2	1386	93	1.35995	2.01e-34	2.99e-32	0.679245	53	2961
Co-nodes	Other co-nodes	Canopy FGF signaling regulator	CNPY2	canopy FGF signaling regulator 2	1387	93	1.35831	2.01e-34	2.99e-32	0.679245	53	10330
Co-nodes	Exosome complex	Exosome component	EXOSC7	exosome component 7	1388	93	1.35825	2.01e-34	2.99e-32	0.679245	53	23016
Co-nodes	Open reading frame genes	Uncharacterized	C2orf74	chromosome 2 open reading frame 74	1389	93	1.35662	2.01e-34	2.99e-32	0.679245	53	339804
Co-nodes	Open reading frame genes	Uncharacterized	C17orf100	chromosome 17 open reading frame 100	1390	93	1.35612	2.01e-34	2.99e-32	0.679245	53	388327
Co-nodes	Transporters & transport proteins	ATPase transporter	ATP5F1C	ATP synthase F1 subunit gamma	1391	93	1.35509	2.01e-34	2.99e-32	0.679245	53	509
Enzymes	Acetyltransferases	Histone acetyltransferases	HAT1	histone acetyltransferase 1	1392	93	1.35392	2.01e-34	2.99e-32	0.679245	53	8520
Enzymes	Regulatory factors	Connector enhancer of kinase suppressor of Ras	CNKSR1	connector enhancer of kinase suppressor of Ras 1	1393	93	1.35333	2.01e-34	2.99e-32	0.679245	53	10256
Co-nodes	Ribosomes & ribosome biogenesis	Mitochondrial ribosomal protein	MRPL28	mitochondrial ribosomal protein L28	1394	93	1.35303	2.01e-34	2.99e-32	0.679245	53	10573
Co-nodes	Cancer associated	Breast carcinoma amplified sequence	BCAS4	breast carcinoma amplified sequence 4	1395	93	1.35293	2.01e-34	2.99e-32	0.679245	53	55653
Enzymes	Regulatory factors	Succinate dehydrogenase complex assembly factors	SDHAF3	succinate dehydrogenase complex assembly factor 3	1396	93	1.35283	2.01e-34	2.99e-32	0.679245	53	57001
Co-nodes	Sterile alpha domain	Sterile alpha motif domain containing	SAMD8	sterile alpha motif domain containing 8	1397	93	1.35195	2.01e-34	2.99e-32	0.679245	53	142891
Receptors	G protein coupled receptors	Lysophospholipid (S1P) receptors	S1PR2	sphingosine-1-phosphate receptor 2	1398	93	1.35173	2.01e-34	2.99e-32	0.679245	53	9294
Enzymes	Other enzymes	D-aminoacyl-tRNA deacylases	DTD1	D-aminoacyl-tRNA deacylase 1	1399	93	1.35094	2.01e-34	2.99e-32	0.679245	53	92675
Transcription factors	C2H2 Zn finger factors	ZNF350-like	ZNF613	zinc finger protein 613	1400	93	1.34999	2.01e-34	2.99e-32	0.679245	53	79898
Enzymes	Kinases	Cleavage factors polyribonucleotide kinase subunit	CLP1	cleavage factor polyribonucleotide kinase subunit 1	1401	93	1.34922	2.01e-34	2.99e-32	0.679245	53	10978
Co-nodes	Translation factors	Eukaryotic translation initiation factor	EIF3H	eukaryotic translation initiation factor 3 subunit H	1402	93	1.34917	2.01e-34	2.99e-32	0.679245	53	8667
Enzymes	Acyltransferases	Zinc finger DHHC domain-containing (ZDHHC)	ZDHHC4	zinc finger DHHC-type palmitoyltransferase 4	1403	93	1.34827	2.01e-34	2.99e-32	0.679245	53	55146
Co-nodes	Family with sequence similarity	Family with sequence similarity member	FAM172A	family with sequence similarity 172 member A	1404	93	1.34825	2.01e-34	2.99e-32	0.679245	53	83989
Transcription factors	BZIP factors	ATF-4-related factor	ATF5	activating transcription factor 5	1405	93	1.34749	2.01e-34	2.99e-32	0.679245	53	22809
Co-nodes	Family with sequence similarity	Family with sequence similarity member	FAM83E	family with sequence similarity 83 member E	1406	93	1.34708	2.01e-34	2.99e-32	0.679245	53	54854
Co-nodes	Pleckstrin domain	Pleckstrin homology domain containing	PLEKHB1	pleckstrin homology domain containing B1	1407	93	1.34688	2.01e-34	2.99e-32	0.679245	53	58473
Co-nodes	Other co-nodes	5'-nucleotidase domain containing	NT5DC1	5'-nucleotidase domain containing 1	1408	93	1.34516	2.01e-34	2.99e-32	0.679245	53	221294
Co-nodes	Other co-nodes	CUE domain containing	CUEDC2	CUE domain containing 2	1409	93	1.34283	2.01e-34	2.99e-32	0.679245	53	79004
Enzymes	Kinases	Serine/arginine-rich proteins-specific kinases (SRPK)	SRPK1	SRSF protein kinase 1	1410	93	1.34066	2.01e-34	2.99e-32	0.679245	53	6732
Co-nodes	Zinc finger proteins	Zinc finger CCHC-type containing	ZCCHC3	zinc finger CCHC-type containing 3	1411	93	1.34041	2.01e-34	2.99e-32	0.679245	53	85364
Co-nodes	Other co-nodes	MAD2L1 binding protein	MAD2L1BP	MAD2L1 binding protein	1412	93	1.33838	2.01e-34	2.99e-32	0.679245	53	9587
Co-nodes	Other co-nodes	Ring-box	RBX1	ring-box 1	1413	93	1.33634	2.01e-34	2.99e-32	0.679245	53	9978
Enzymes	Kinases	Phosphatidylinositol 4 kinases (PI4K)	PI4KB	phosphatidylinositol 4-kinase beta	1414	93	1.33313	2.01e-34	2.99e-32	0.679245	53	5298
Enzymes	Kinases	Serine-threonine kinases (STK)	STK19	serine/threonine kinase 19	1415	93	1.33273	2.01e-34	2.99e-32	0.679245	53	8859
Enzymes	Transferases	Choline/ethanolamine phosphotransferases	CEPT1	choline/ethanolamine phosphotransferase 1	1416	93	1.33191	2.01e-34	2.99e-32	0.679245	53	10390
Co-nodes	Proteasome	Proteasome assembly chaperone	PSMG2	proteasome assembly chaperone 2	1417	93	1.33187	2.01e-34	2.99e-32	0.679245	53	56984
Enzymes	Peptidases	Proteasome 20S subunit	PSMB7	proteasome 20S subunit beta 7	1418	93	1.33154	2.01e-34	2.99e-32	0.679245	53	5695
Co-nodes	Coiled coil domain	RB1 inducible coiled-coil	RB1CC1	RB1 inducible coiled-coil 1	1419	93	1.33131	2.01e-34	2.99e-32	0.679245	53	9821
Co-nodes	Cell cycle, cell division & DNA repair	Centrosomal protein	CEP20	centrosomal protein 20	1420	93	1.33098	2.01e-34	2.99e-32	0.679245	53	123811
Co-nodes	Cell cycle, cell division & DNA repair	BRISC and BRCA1 A complex member	BABAM2	BRISC and BRCA1 A complex member 2	1421	93	1.33081	2.01e-34	2.99e-32	0.679245	53	9577
Enzymes	Reductases	Ubiquinol-cytochrome c reductase, complex III subunits	UQCR11	ubiquinol-cytochrome c reductase, complex III subunit XI	1422	93	1.32976	2.01e-34	2.99e-32	0.679245	53	10975
Enzymes	Kinases	Casesin kinases (CSNK)	CSNK1E	casein kinase 1 epsilon	1423	93	1.32908	2.01e-34	2.99e-32	0.679245	53	1454
Enzymes	Epimerases	Galactose mutarotases	GALM	galactose mutarotase	1424	93	1.32851	2.01e-34	2.99e-32	0.679245	53	130589
Enzymes	Acetyltransferases	N-alpha-acetyltransferases (NAA)	NAA15	N-alpha-acetyltransferase 15, NatA auxiliary subunit	1425	93	1.32625	2.01e-34	2.99e-32	0.679245	53	80155
Transcription factors	Other transcription factors	Transcription factor	TCF25	transcription factor 25	1426	93	1.32519	2.01e-34	2.99e-32	0.679245	53	22980
Enzymes	ATPases	Torsin 1 (TOR1)	TOR1A	torsin family 1 member A	1427	93	1.32397	2.01e-34	2.99e-32	0.679245	53	1861
Co-nodes	Transporters & transport proteins	Solute carrier superfamily member	SLC35A1	solute carrier family 35 member A1	1428	93	1.32306	2.01e-34	2.99e-32	0.679245	53	10559
Co-nodes	Splicing factors	ISY1 splicing factor homolog	ISY1	ISY1 splicing factor homolog	1429	93	1.32193	2.01e-34	2.99e-32	0.679245	53	57461
Co-nodes	Transporters & transport proteins	Solute carrier superfamily member	SLC38A9	solute carrier family 38 member 9	1430	93	1.32085	2.01e-34	2.99e-32	0.679245	53	153129
Co-nodes	Family with sequence similarity	Family with sequence similarity member	FAM32A	family with sequence similarity 32 member A	1431	93	1.32072	2.01e-34	2.99e-32	0.679245	53	26017
Transcription factors	C2H2 Zn finger factors	Unclassified	ZNF429	zinc finger protein 429	1432	93	1.31903	2.01e-34	2.99e-32	0.679245	53	353088
Co-nodes	Nuclear proteins	LEM domain containing	LEMD2	LEM domain nuclear envelope protein 2	1433	93	1.31498	2.01e-34	2.99e-32	0.679245	53	221496
Co-nodes	Cell cycle, cell division & DNA repair	HAUS augmin like complex subunit	HAUS4	HAUS augmin like complex subunit 4	1434	93	1.31344	2.01e-34	2.99e-32	0.679245	53	54930
Co-nodes	Chaperones	Chaperonin containing TCP1 subunit	CCT8	chaperonin containing TCP1 subunit 8	1435	93	1.3118	2.01e-34	2.99e-32	0.679245	53	10694
Co-nodes	Chaperones	Chaperonin containing TCP1 subunit	CCT6B	chaperonin containing TCP1 subunit 6B	1436	93	1.30783	2.01e-34	2.99e-32	0.679245	53	10693
Co-nodes	Membrane proteins	Tetraspanin	TSPAN8	tetraspanin 8	1437	93	1.30559	2.01e-34	2.99e-32	0.679245	53	7103
Receptors	Other receptors	Intelectin	ITLN1	intelectin 1	1438	93	1.30371	2.01e-34	2.99e-32	0.679245	53	55600
Co-nodes	Transporters & transport proteins	Solute carrier superfamily member	SLC41A1	solute carrier family 41 member 1	1439	93	1.30275	2.01e-34	2.99e-32	0.679245	53	254428
Co-nodes	Nuclear pore complex	Nucleoporin	NUP35	nucleoporin 35	1440	93	1.30117	2.01e-34	2.99e-32	0.679245	53	129401
Enzymes	E3 ubiquitin ligases	Midline (MID)	MID2	midline 2	1441	93	1.30117	2.01e-34	2.99e-32	0.679245	53	11043
Co-nodes	Transporters & transport proteins	Solute carrier superfamily member	SLC49A4	solute carrier family 49 member 4	1442	93	1.30016	2.01e-34	2.99e-32	0.679245	53	84925
Enzymes	Regulatory factors	Protein phosphatase 2 (PP2)	PPP2R5D	protein phosphatase 2 regulatory subunit B'delta	1443	93	1.29865	2.01e-34	2.99e-32	0.679245	53	5528
Enzymes	Methyltransferases	HEN methyltransferases	HENMT1	HEN methyltransferase 1	1444	93	1.2977	2.01e-34	2.99e-32	0.679245	53	113802
Co-nodes	Other co-nodes	Beaded filament structural protein	BFSP1	beaded filament structural protein 1	1445	93	1.29738	2.01e-34	2.99e-32	0.679245	53	631
Enzymes	Kinases	Salt-inducible kinases (SIK)	SIK2	salt inducible kinase 2	1446	93	1.29688	2.01e-34	2.99e-32	0.679245	53	23235
Transcription factors	C2H2 Zn finger factors	Unclassified	ZNF550	zinc finger protein 550	1447	93	1.29434	2.01e-34	2.99e-32	0.679245	53	162972
Enzymes	Other enzymes	Tyrosyl-DNA phosphodiesterases	TDP2	tyrosyl-DNA phosphodiesterase 2	1448	93	1.29409	2.01e-34	2.99e-32	0.679245	53	51567
Co-nodes	Other co-nodes	Metallo-beta-lactamase domain containing	MBLAC2	metallo-beta-lactamase domain containing 2	1449	93	1.29128	2.01e-34	2.99e-32	0.679245	53	153364
Co-nodes	Ribosomes & ribosome biogenesis	Mitochondrial ribosomal protein	MRPL53	mitochondrial ribosomal protein L53	1450	93	1.29047	2.01e-34	2.99e-32	0.679245	53	116540
Co-nodes	Other co-nodes	Transcription termination factor	TTF2	transcription termination factor 2	1451	93	1.29002	2.01e-34	2.99e-32	0.679245	53	8458
Receptors	Other receptors	Low density lipoprotein receptors	LRP6	LDL receptor related protein 6	1452	93	1.28887	2.01e-34	2.99e-32	0.679245	53	4040		EMT gene
Enzymes	Other enzymes	8-oxoguanine DNA glycosylases	OGG1	8-oxoguanine DNA glycosylase	1453	93	1.28846	2.01e-34	2.99e-32	0.679245	53	4968
Transcription factors	BZIP factors	CREB-3-like factor	CREB3L4	cAMP responsive element binding protein 3 like 4	1454	93	1.28708	2.01e-34	2.99e-32	0.679245	53	148327
Enzymes	Other enzymes	Nitrilases	NIT1	nitrilase 1	1455	93	1.28648	2.01e-34	2.99e-32	0.679245	53	4817
Co-nodes	Endosomal, lysosomal, ER & Golgi proteins	Trafficking protein particle complex	TRAPPC2B	trafficking protein particle complex 2B	1456	93	1.28544	2.01e-34	2.99e-32	0.679245	53	10597
Enzymes	Regulatory factors	Caspase activity and apoptosis inhibitor	CAAP1	caspase activity and apoptosis inhibitor 1	1457	93	1.27931	2.01e-34	2.99e-32	0.679245	53	79886
Co-nodes	RNA binding & RB motif proteins	Cleavage and polyadenylation specific factor	CPSF3	cleavage and polyadenylation specific factor 3	1458	93	1.27859	2.01e-34	2.99e-32	0.679245	53	51692
Co-nodes	Other co-nodes	Regulator of solute carriers	RSC1A1	regulator of solute carriers 1	1459	93	1.27087	2.01e-34	2.99e-32	0.679245	53	6248
Co-nodes	Transcriptional coregulators	Mediator complex subunit	MED10	mediator complex subunit 10	1460	93	1.27068	2.01e-34	2.99e-32	0.679245	53	84246
Co-nodes	Mitochondrial components	Coiled-coil-helix-coiled-coil-helix domain containing	CHCHD1	coiled-coil-helix-coiled-coil-helix domain containing 1	1461	93	1.27067	2.01e-34	2.99e-32	0.679245	53	118487
Co-nodes	Ribosomes & ribosome biogenesis	Mitochondrial ribosomal protein	MRPS2	mitochondrial ribosomal protein S2	1462	93	1.27032	2.01e-34	2.99e-32	0.679245	53	51116
Co-nodes	Ankyrin repeat domain containing	Ankyrin repeat and MYND domain containing	ANKMY2	ankyrin repeat and MYND domain containing 2	1463	93	1.26861	2.01e-34	2.99e-32	0.679245	53	57037
Enzymes	Other enzymes	RNA pseudouridine synthase domain containing	RPUSD4	RNA pseudouridine synthase D4	1464	93	1.26819	2.01e-34	2.99e-32	0.679245	53	84881
Co-nodes	Cell cycle, cell division & DNA repair	Growth arrest specific	GAS5	growth arrest specific 5	1465	93	1.26671	2.01e-34	2.99e-32	0.679245	53	60674
Co-nodes	Uncharacterized transcripts	Uncharacterized	LOC254896	uncharacterized LOC254896	1466	93	1.26456	2.01e-34	2.99e-32	0.679245	53	254896
Co-nodes	RNA binding & RB motif proteins	Unc-50 inner nuclear membrane RNA binding protein	UNC50	unc-50 inner nuclear membrane RNA binding protein	1467	93	1.26449	2.01e-34	2.99e-32	0.679245	53	25972
Co-nodes	Other co-nodes	Basic transcription factor like	BTF3L4	basic transcription factor 3 like 4	1468	93	1.26016	2.01e-34	2.99e-32	0.679245	53	91408
Co-nodes	Ribosomes & ribosome biogenesis	Ribosomal protein S	RPS8	ribosomal protein S8	1469	93	1.25662	2.01e-34	2.99e-32	0.679245	53	6202
Co-nodes	Other co-nodes	NudC domain containing	NUDCD1	NudC domain containing 1	1470	93	1.25116	2.01e-34	2.99e-32	0.679245	53	84955
Enzymes	Kinases	Phosphatidylinositol-4-phosphate 3 kinases (PIK3C)	PIK3C3	phosphatidylinositol 3-kinase catalytic subunit type 3	1471	93	1.24876	2.01e-34	2.99e-32	0.679245	53	5289
Enzymes	Lyases	2-hydroxyacyl-CoA lyases	HACL1	2-hydroxyacyl-CoA lyase 1	1472	93	1.24737	2.01e-34	2.99e-32	0.679245	53	26061
Co-nodes	Cell cycle, cell division & DNA repair	Dynein cytoplasmic intermediate chain	DYNC1I2	dynein cytoplasmic 1 intermediate chain 2	1473	93	1.24388	2.01e-34	2.99e-32	0.679245	53	1781
Enzymes	Acyltransferases	Zinc finger DHHC domain-containing (ZDHHC)	ZDHHC5	zinc finger DHHC-type palmitoyltransferase 5	1474	93	1.24328	2.01e-34	2.99e-32	0.679245	53	25921
Enzymes	Kinases	NM23 kinases (NME)	NME1	NME/NM23 nucleoside diphosphate kinase 1	1475	93	1.24167	2.01e-34	2.99e-32	0.679245	53	4830
Enzymes	Peptidases	OMA1 zinc metallopeptidases	OMA1	OMA1 zinc metallopeptidase	1476	93	1.22907	2.01e-34	2.99e-32	0.679245	53	115209
Receptors	Other receptors	Low density lipoprotein receptors	LRP12	LDL receptor related protein 12	1477	93	1.2252	2.01e-34	2.99e-32	0.679245	53	29967
Co-nodes	Peroxisome biogenesis	Peroxisomal biogenesis factor	PEX11G	peroxisomal biogenesis factor 11 gamma	1478	93	1.22357	2.01e-34	2.99e-32	0.679245	53	92960
Co-nodes	DNA transposon derived genes	Tigger transposable element derived	TIGD2	tigger transposable element derived 2	1479	93	1.21547	2.01e-34	2.99e-32	0.679245	53	166815
Co-nodes	Antisense RNAs	Eukaryotic translation initiation factor	EIF1B-AS1	EIF1B antisense RNA 1	1480	93	1.184	2.01e-34	2.99e-32	0.679245	53	440952
Co-nodes	lncRNAs	Wound and keratinocyte migration associated lncRNA	WAKMAR2	wound and keratinocyte migration associated lncRNA 2	1481	92	3.5573	1.4e-33	2.04e-31	0.708333	48	100130476
Transcription factors	Homeo domain	NK-5/HMX	HMX3	H6 family homeobox 3	1482	92	2.65221	1.4e-33	2.04e-31	0.708333	48	340784
Co-nodes	Antisense RNAs	DLG associated protein	DLGAP1-AS3	DLGAP1 antisense RNA 3	1483	92	2.55802	1.4e-33	2.04e-31	0.708333	48	201477
Co-nodes	Polarity regulators	Par-3 cell polarity regulator	PARD6G	par-6 family cell polarity regulator gamma	1484	92	2.47352	1.4e-33	2.04e-31	0.708333	48	84552
Co-nodes	Other co-nodes	Otopetrin	OTOP3	otopetrin 3	1485	92	2.41629	1.4e-33	2.04e-31	0.708333	48	347741
Enzymes	Demethylases	Histone-H3-lysine-36 demethylases (KDM)	KDM6B	lysine demethylase 6B	1486	92	1.75275	1.4e-33	2.04e-31	0.708333	48	23135
Co-nodes	Membrane proteins	Uroplakin	UPK3A	uroplakin 3A	1487	92	1.74463	1.4e-33	2.04e-31	0.708333	48	7380
Enzymes	E3 ubiquitin ligases	Membrane associated ring-CH-type finger	MARCHF10	membrane associated ring-CH-type finger 10	1488	92	1.69253	1.4e-33	2.04e-31	0.708333	48	162333
Receptors	G protein coupled receptors	Adhesion G protein-coupled receptor	ADGRF2	adhesion G protein-coupled receptor F2	1489	92	1.55932	1.4e-33	2.04e-31	0.708333	48	222611
Co-nodes	lncRNAs	Long intergenic non-protein coding RNA	LINC02035	long intergenic non-protein coding RNA 2035	1490	92	1.5567	1.4e-33	2.04e-31	0.708333	48	100129550
Co-nodes	lncRNAs	Long intergenic non-protein coding RNA	LINC01465	long intergenic non-protein coding RNA 1465	1491	92	1.50836	1.4e-33	2.04e-31	0.708333	48	283416
Enzymes	Ribonucleases	Ribonuclease P (RPP)	RPP21	ribonuclease P/MRP subunit p21	1492	92	1.50549	1.4e-33	2.04e-31	0.708333	48	79897
Co-nodes	Inactive genes	Pancreatic ribonucleases (RNases)	RNASE13	ribonuclease A family member 13 (inactive)	1493	92	1.50152	1.4e-33	2.04e-31	0.708333	48	440163
Transcription factors	C2CH THAP type zinc finger	THAP-related	THAP3	THAP domain containing 3	1494	92	1.46134	1.4e-33	2.04e-31	0.708333	48	90326
Co-nodes	Membrane proteins	Transmembrane protein	TMEM218	transmembrane protein 218	1495	92	1.43833	1.4e-33	2.04e-31	0.708333	48	219854
Co-nodes	Histones & histone associated	H3 clustered histone	H3C13	H3 clustered histone 13	1496	92	1.42902	1.4e-33	2.04e-31	0.708333	48	653604
Co-nodes	Open reading frame genes	Uncharacterized	C8orf82	chromosome 8 open reading frame 82	1497	92	1.4122	1.4e-33	2.04e-31	0.708333	48	414919
Co-nodes	lncRNAs	Long intergenic non-protein coding RNA	LINC00685	long intergenic non-protein coding RNA 685	1498	92	1.40502	1.4e-33	2.04e-31	0.708333	48	283981
Co-nodes	Pseudogenes	Solute carrier superfamily member	SLC25A3P1	solute carrier family 25 member 3 pseudogene 1	1499	92	1.39849	1.4e-33	2.04e-31	0.708333	48	163742
Co-nodes	Antisense RNAs	Somatostatin receptor	SSTR5-AS1	SSTR5 antisense RNA 1	1500	92	1.39364	1.4e-33	2.04e-31	0.708333	48	146336
Co-nodes	Pseudogenes	Basic transcription factor like	BTF3P11	basic transcription factor 3 pseudogene 11	1501	92	1.38181	1.4e-33	2.04e-31	0.708333	48	690
Enzymes	Oxidoreductases	3-hydroxybutyrate dehydrogenases (BDH)	BDH2	3-hydroxybutyrate dehydrogenase 2	1502	92	1.38105	1.4e-33	2.04e-31	0.708333	48	56898
Transcription factors	C2H2 Zn finger factors	ZNF460-like	ZNF460	zinc finger protein 460	1503	92	1.35669	1.4e-33	2.04e-31	0.708333	48	10794
Co-nodes	Uncharacterized transcripts	Uncharacterized	LOC284912	uncharacterized LOC284912	1504	92	1.35175	1.4e-33	2.04e-31	0.708333	48	284912
Co-nodes	Pseudogenes	Protein only RNase P catalytic subunit	PRORSD1P	prolyl-tRNA synthetase associated domain containing 1, pseudogene	1505	92	1.31297	1.4e-33	2.04e-31	0.708333	48	344405
Co-nodes	Pseudogenes	Ribosomal protein L	RPL23P8	ribosomal protein L23 pseudogene 8	1506	92	1.27744	1.4e-33	2.04e-31	0.708333	48	222901
Co-nodes	Crystallins	Crystallin	CRYAB	crystallin alpha B	1507	91	2.53786	7.67e-33	8.68e-31	0.660377	53	1410
Enzymes	Other enzymes	DNA ligases (LIG)	LIG3	DNA ligase 3	1508	91	2.40371	7.67e-33	8.68e-31	0.660377	53	3980
Transcription factors	BHLH factors	Myc/Max factor	MYC	MYC proto-oncogene, bHLH transcription factor	1509	91	2.27541	7.67e-33	8.68e-31	0.660377	53	4609		EMT gene
Receptors	G protein coupled receptors	Neuropeptide Y receptors	NPY4R	neuropeptide Y receptor Y4	1510	91	2.23769	7.67e-33	8.68e-31	0.660377	53	5540
Co-nodes	Chaperones	BAG cochaperone	BAG3	BAG cochaperone 3	1511	91	2.23334	7.67e-33	8.68e-31	0.660377	53	9531
Co-nodes	Stress response factors	Heat shock protein (Hsp70)	HSPA1L	heat shock protein family A (Hsp70) member 1 like	1512	91	2.14382	7.67e-33	8.68e-31	0.660377	53	3305
Receptors	Ligands	Thyroglobulin	TG	thyroglobulin	1513	91	2.09781	7.67e-33	8.68e-31	0.660377	53	7038
Enzymes	Kinases	Aurora-related kinases (AURK)	AURKB	aurora kinase B	1514	91	2.0374	7.67e-33	8.68e-31	0.660377	53	9212
Co-nodes	SH2 domain containing	SH2 domain containing	SH2D3A	SH2 domain containing 3A	1515	91	2.01589	7.67e-33	8.68e-31	0.660377	53	10045
Receptors	Ligands	Amyloid beta precursor protein	APP	amyloid beta precursor protein	1516	91	2.0027	7.67e-33	8.68e-31	0.660377	53	351
Co-nodes	Motility	Cilia and flagella associated protein	CFAP53	cilia and flagella associated protein 53	1517	91	1.9921	7.67e-33	8.68e-31	0.660377	53	220136
Co-nodes	Transporters & transport proteins	Solute carrier superfamily member	SLC29A2	solute carrier family 29 member 2	1518	91	1.96497	7.67e-33	8.68e-31	0.660377	53	3177
Co-nodes	Other co-nodes	Transforming growth factor beta induced	TGFBI	transforming growth factor beta induced	1519	91	1.87263	7.67e-33	8.68e-31	0.660377	53	7045
Co-nodes	RNA binding & RB motif proteins	FUS RNA binding protein	FUS	FUS RNA binding protein	1520	91	1.87176	7.67e-33	8.68e-31	0.660377	53	2521
Co-nodes	Endosomal, lysosomal, ER & Golgi proteins	Lysosomal associated membrane protein	LAMP3	lysosomal associated membrane protein 3	1521	91	1.86984	7.67e-33	8.68e-31	0.660377	53	27074
Co-nodes	Cytoskeleton components & regulators	Tubulin	TUBA3D	tubulin alpha 3d	1522	91	1.85774	7.67e-33	8.68e-31	0.660377	53	113457
Co-nodes	Immune system components	Complement components & factors (C/CF)	CFI	complement factor I	1523	91	1.84749	7.67e-33	8.68e-31	0.660377	53	3426
Co-nodes	Family with sequence similarity	Family with sequence similarity member	FAM209A	family with sequence similarity 209 member A	1524	91	1.84724	7.67e-33	8.68e-31	0.660377	53	200232
Co-nodes	Receptor associated factors	Arrestin domain containing	ARRDC3	arrestin domain containing 3	1525	91	1.84686	7.67e-33	8.68e-31	0.660377	53	57561
Enzymes	Lyases	Ribosomal protein S	RPS3	ribosomal protein S3	1526	91	1.83335	7.67e-33	8.68e-31	0.660377	53	6188
Co-nodes	Antisense RNAs	Programmed cell death	PDCD4-AS1	PDCD4 antisense RNA 1	1527	91	1.82952	7.67e-33	8.68e-31	0.660377	53	282997
Co-nodes	Interacting proteins	Folliculin interacting protein	FNIP1	folliculin interacting protein 1	1528	91	1.82801	7.67e-33	8.68e-31	0.660377	53	96459
Co-nodes	Other co-nodes	MARCKS like	MARCKSL1	MARCKS like 1	1529	91	1.81223	7.67e-33	8.68e-31	0.660377	53	65108
Transcription factors	BZIP factors	PAR factor	TEF	TEF transcription factor, PAR bZIP family member	1530	91	1.80497	7.67e-33	8.68e-31	0.660377	53	7008
Co-nodes	Membrane proteins	Secreted and transmembrane	SECTM1	secreted and transmembrane 1	1531	91	1.79243	7.67e-33	8.68e-31	0.660377	53	6398
Receptors	G protein coupled receptors	GABA-B receptors	KCTD12	potassium channel tetramerization domain containing 12	1532	91	1.79185	7.67e-33	8.68e-31	0.660377	53	115207
Receptors	Ligands	von Willebrand factor	VWF	von Willebrand factor	1533	91	1.78286	7.67e-33	8.68e-31	0.660377	53	7450	30675131
Enzymes	E3 ubiquitin ligases	Myosin regulatory light chain interacting proteins	MYLIP	myosin regulatory light chain interacting protein	1534	91	1.78173	7.67e-33	8.68e-31	0.660377	53	29116
Co-nodes	Membrane proteins	Leucine rich single-pass membrane protein	LSMEM1	leucine rich single-pass membrane protein 1	1535	91	1.76679	7.67e-33	8.68e-31	0.660377	53	286006
Enzymes	Phosphatases	Acid phosphatases (ACP)	ACP6	acid phosphatase 6, lysophosphatidic	1536	91	1.76202	7.67e-33	8.68e-31	0.660377	53	51205
Co-nodes	Other co-nodes	Glutamate rich	ERICH1	glutamate rich 1	1537	91	1.74413	7.67e-33	8.68e-31	0.660377	53	157697
Enzymes	GTPases	RAB, member RAS oncogene	RAB30	RAB30, member RAS oncogene family	1538	91	1.73819	7.67e-33	8.68e-31	0.660377	53	27314
Enzymes	Regulatory factors	Cyclins (CCN)	CCNG2	cyclin G2	1539	91	1.72972	7.67e-33	8.68e-31	0.660377	53	901
Transcription factors	BZIP factors	ATF-2-like factors	JDP2	Jun dimerization protein 2	1540	91	1.72468	7.67e-33	8.68e-31	0.660377	53	122953
Enzymes	Scramblases	Phospholipid scramblases	PLSCR1	phospholipid scramblase 1	1541	91	1.7236	7.67e-33	8.68e-31	0.660377	53	5359
Co-nodes	Other co-nodes	Linker for activation of T cells	LAT	linker for activation of T cells	1542	91	1.71892	7.67e-33	8.68e-31	0.660377	53	27040
Receptors	Ligands	Tissue factor pathway inhibitor	TFPI	tissue factor pathway inhibitor	1543	91	1.7115	7.67e-33	8.68e-31	0.660377	53	7035
Receptors	Catalytic receptors	RIG-I-like receptors	DHX58	DExH-box helicase 58	1544	91	1.70554	7.67e-33	8.68e-31	0.660377	53	79132
Co-nodes	Mitochondrial components	Nipsnap homolog	NIPSNAP1	nipsnap homolog 1	1545	91	1.70044	7.67e-33	8.68e-31	0.660377	53	8508
Receptors	Ligands	Major histocompatibility complex	HLA-B	major histocompatibility complex, class I, B	1546	91	1.6946	7.67e-33	8.68e-31	0.660377	53	3106
Enzymes	E3 ubiquitin ligases	Transmembrane protein	TMEM129	transmembrane protein 129, E3 ubiquitin ligase	1547	91	1.6945	7.67e-33	8.68e-31	0.660377	53	92305
Co-nodes	Coiled coil domain	Arginine and serine rich coiled-coil	RSRC2	arginine and serine rich coiled-coil 2	1548	91	1.69112	7.67e-33	8.68e-31	0.660377	53	65117
Receptors	Ligands	Adrenomedullin	ADM	adrenomedullin	1549	91	1.67862	7.67e-33	8.68e-31	0.660377	53	133
Co-nodes	Leucine rich proteins	Leucine rich repeat and fibronectin type III domain containing	LRFN3	leucine rich repeat and fibronectin type III domain containing 3	1550	91	1.67781	7.67e-33	8.68e-31	0.660377	53	79414
Enzymes	Lyases	Enoyl-CoA hydratase, short chain	ECHS1	enoyl-CoA hydratase, short chain 1	1551	91	1.67409	7.67e-33	8.68e-31	0.660377	53	1892
Enzymes	Nucleases	Interferon stimulated exonuclease gene	ISG20	interferon stimulated exonuclease gene 20	1552	91	1.67378	7.67e-33	8.68e-31	0.660377	53	3669
Enzymes	Regulatory factors	Serine peptidase inhibitor, Kazal type	SPINK7	serine peptidase inhibitor Kazal type 7	1553	91	1.66996	7.67e-33	8.68e-31	0.660377	53	84651
Co-nodes	Endosomal, lysosomal, ER & Golgi proteins	Vacuolar protein sorting homolog	VPS41	VPS41 subunit of HOPS complex	1554	91	1.6631	7.67e-33	8.68e-31	0.660377	53	27072
Ion channels	Voltage gated ion channels	Potassium inwardly rectifying channel subfamily J member	KCNJ14	potassium inwardly rectifying channel subfamily J member 14	1555	91	1.65991	7.67e-33	8.68e-31	0.660377	53	3770
Enzymes	Regulatory factors	DDB1 and CUL4 associated factors	DCAF16	DDB1 and CUL4 associated factor 16	1556	91	1.65699	7.67e-33	8.68e-31	0.660377	53	54876
Co-nodes	Open reading frame genes	Uncharacterized	C4orf3	chromosome 4 open reading frame 3	1557	91	1.65672	7.67e-33	8.68e-31	0.660377	53	401152
Co-nodes	WNT signaling regulators	Frizzled related protein	FRZB	frizzled related protein	1558	91	1.65406	7.67e-33	8.68e-31	0.660377	53	2487
Co-nodes	Other co-nodes	HEAT repeat containing	HEATR3	HEAT repeat containing 3	1559	91	1.64507	7.67e-33	8.68e-31	0.660377	53	55027
Co-nodes	Cell cycle, cell division & DNA repair	CDC42 effector protein	CDC42EP1	CDC42 effector protein 1	1560	91	1.64412	7.67e-33	8.68e-31	0.660377	53	11135
Co-nodes	Pseudogenes	Keratin	KRT19P2	keratin 19 pseudogene 2	1561	91	1.6386	7.67e-33	8.68e-31	0.660377	53	160313
Co-nodes	Pleckstrin domain	Pleckstrin homology like domain A member	PHLDA2	pleckstrin homology like domain family A member 2	1562	91	1.63545	7.67e-33	8.68e-31	0.660377	53	7262
Co-nodes	Differentiation proteins	Maturin, neural progenitor differentiation regulator homolog	MTURN	maturin, neural progenitor differentiation regulator homolog	1563	91	1.63235	7.67e-33	8.68e-31	0.660377	53	222166
Co-nodes	Glycoproteins	Glycoprotein nmb	GPNMB	glycoprotein nmb	1564	91	1.63102	7.67e-33	8.68e-31	0.660377	53	10457
Co-nodes	Transporters & transport proteins	Solute carrier superfamily member	SLC45A4	solute carrier family 45 member 4	1565	91	1.62319	7.67e-33	8.68e-31	0.660377	53	57210
Co-nodes	lncRNAs	Long intergenic non-protein coding RNA	LINC02145	long intergenic non-protein coding RNA 2145	1566	91	1.62248	7.67e-33	8.68e-31	0.660377	53	401172
Enzymes	Dehydrogenases	Glucose-6-phosphate dehydrogenases	G6PD	glucose-6-phosphate dehydrogenase	1567	91	1.619	7.67e-33	8.68e-31	0.660377	53	2539
Co-nodes	Other co-nodes	Yippee like	YPEL2	yippee like 2	1568	91	1.61883	7.67e-33	8.68e-31	0.660377	53	388403
Enzymes	Kinases	Sphingosine kinases (SPHK)	SPHK1	sphingosine kinase 1	1569	91	1.61866	7.67e-33	8.68e-31	0.660377	53	8877
Co-nodes	Adhesion molecules	Protocadherin beta	PCDHB14	protocadherin beta 14	1570	91	1.61816	7.67e-33	8.68e-31	0.660377	53	56122
Co-nodes	Interacting proteins	DLG associated protein	DLGAP5	DLG associated protein 5	1571	91	1.61509	7.67e-33	8.68e-31	0.660377	53	9787
Enzymes	Oxidases	Cytochrome c oxidase subunit	COX6C	cytochrome c oxidase subunit 6C	1572	91	1.61355	7.67e-33	8.68e-31	0.660377	53	1345
Co-nodes	Other co-nodes	Phosphoribosyl transferase domain containing	PRTFDC1	phosphoribosyl transferase domain containing 1	1573	91	1.613	7.67e-33	8.68e-31	0.660377	53	56952
Co-nodes	Histones & histone associated	H3 clustered histone	H3C12	H3 clustered histone 12	1574	91	1.60807	7.67e-33	8.68e-31	0.660377	53	8356
Co-nodes	Proline rich proteins	Small proline rich protein	SPRR3	small proline rich protein 3	1575	91	1.6074	7.67e-33	8.68e-31	0.660377	53	6707
Co-nodes	Ribosomes & ribosome biogenesis	Ribosomal protein S	RPS9	ribosomal protein S9	1576	91	1.60096	7.67e-33	8.68e-31	0.660377	53	6203
Transcription factors	C2H2 Zn finger factors	ZNF274	ZNF274	zinc finger protein 274	1577	91	1.60089	7.67e-33	8.68e-31	0.660377	53	10782
Enzymes	Nucleotidyltransferases	Mitochondrial poly(A) polymerases	MTPAP	mitochondrial poly(A) polymerase	1578	91	1.60021	7.67e-33	8.68e-31	0.660377	53	55149
Co-nodes	Membrane proteins	Small integral membrane protein	SMIM4	small integral membrane protein 4	1579	91	1.59988	7.67e-33	8.68e-31	0.660377	53	440957
Transcription factors	BZIP factors	Jun factor	JUNB	JunB proto-oncogene, AP-1 transcription factor subunit	1580	91	1.59943	7.67e-33	8.68e-31	0.660377	53	3726
Co-nodes	Platelet factors	Glycoprotein	GP9	glycoprotein IX platelet	1581	91	1.5965	7.67e-33	8.68e-31	0.660377	53	2815
Co-nodes	RNA binding & RB motif proteins	RNA binding motif protein	RBM15	RNA binding motif protein 15	1582	91	1.59621	7.67e-33	8.68e-31	0.660377	53	64783
Receptors	G protein coupled receptors	Melanocortin receptors	MC1R	melanocortin 1 receptor	1583	91	1.5905	7.67e-33	8.68e-31	0.660377	53	4157
Enzymes	Oxidoreductases	NADH:ubiquinone oxidoreductase subunits	NDUFB1	NADH:ubiquinone oxidoreductase subunit B1	1584	91	1.58853	7.67e-33	8.68e-31	0.660377	53	4707
Ion channels	Ligand gated ion channels	5-hydroxytryptamine receptors	HTR3E	5-hydroxytryptamine receptor 3E	1585	91	1.5874	7.67e-33	8.68e-31	0.660377	53	285242
Co-nodes	Stress response factors	Shiftless antiviral inhibitor of ribosomal frameshifting	SHFL	shiftless antiviral inhibitor of ribosomal frameshifting	1586	91	1.58726	7.67e-33	8.68e-31	0.660377	53	55337
Co-nodes	Splicing factors	Splicing factor 3a subunit	SF3B5	splicing factor 3b subunit 5	1587	91	1.58469	7.67e-33	8.68e-31	0.660377	53	83443
Co-nodes	Transporters & transport proteins	Solute carrier superfamily member	SLC5A3	solute carrier family 5 member 3	1588	91	1.58421	7.67e-33	8.68e-31	0.660377	53	6526
Co-nodes	Other co-nodes	UDP-N-acetylglucosamine pyrophosphorylase like	UAP1L1	UDP-N-acetylglucosamine pyrophosphorylase 1 like 1	1589	91	1.58344	7.67e-33	8.68e-31	0.660377	53	91373
Transcription factors	Tryptophan cluster	Interferon-regulatory	IRF9	interferon regulatory factor 9	1590	91	1.58274	7.67e-33	8.68e-31	0.660377	53	10379
Enzymes	Peptidases	Eukaryotic translation initiation factors subunit	EIF3F	eukaryotic translation initiation factor 3 subunit F	1591	91	1.58087	7.67e-33	8.68e-31	0.660377	53	8665
Receptors	Catalytic receptors	Integrins	ITGB8	integrin subunit beta 8	1592	91	1.57944	7.67e-33	8.68e-31	0.660377	53	3696
Enzymes	Regulatory factors	NEDD4 binding proteins	N4BP2	NEDD4 binding protein 2	1593	91	1.57597	7.67e-33	8.68e-31	0.660377	53	55728
Co-nodes	Cell cycle, cell division & DNA repair	NUF2 component of NDC80 kinetochore complex	NUF2	NUF2 component of NDC80 kinetochore complex	1594	91	1.57379	7.67e-33	8.68e-31	0.660377	53	83540
Transcription factors	Tryptophan cluster	Mitotic deacetylase associated SANT domain protein	MIDEAS	mitotic deacetylase associated SANT domain protein	1595	91	1.57267	7.67e-33	8.68e-31	0.660377	53	91748
Co-nodes	Membrane proteins	Transmembrane O-mannosyltransferase targeting cadherins	TMTC4	transmembrane O-mannosyltransferase targeting cadherins 4	1596	91	1.57247	7.67e-33	8.68e-31	0.660377	53	84899
Transcription factors	Homeo domain	HOX5	HOXB5	homeobox B5	1597	91	1.57172	7.67e-33	8.68e-31	0.660377	53	3215
Co-nodes	Calcium associated	Calcium binding and coiled-coil domain	CALCOCO1	calcium binding and coiled-coil domain 1	1598	91	1.57013	7.67e-33	8.68e-31	0.660377	53	57658
Co-nodes	Ribonucleoproteins	Nucleolar protein	NOP58	NOP58 ribonucleoprotein	1599	91	1.56802	7.67e-33	8.68e-31	0.660377	53	51602
Enzymes	Kinases	Creatine kinases (CK)	CKB	creatine kinase B	1600	91	1.56428	7.67e-33	8.68e-31	0.660377	53	1152
Co-nodes	Transporters & transport proteins	Solute carrier superfamily member	SLC25A29	solute carrier family 25 member 29	1601	91	1.56291	7.67e-33	8.68e-31	0.660377	53	123096
Enzymes	Kinases	LATS/WARTS kinases	LATS2	large tumor suppressor kinase 2	1602	91	1.56159	7.67e-33	8.68e-31	0.660377	53	26524
Enzymes	Monooxygenases	Cytochrome P450 (CYP)	CYP2U1	cytochrome P450 family 2 subfamily U member 1	1603	91	1.55875	7.67e-33	8.68e-31	0.660377	53	113612
Enzymes	Kinases	Protein kinase C (PKC)	PRKCE	protein kinase C epsilon	1604	91	1.55667	7.67e-33	8.68e-31	0.660377	53	5581		EMT gene
Enzymes	Oxidoreductases	Superoxide dismutases (SOD)	SOD2	superoxide dismutase 2	1605	91	1.55332	7.67e-33	8.68e-31	0.660377	53	6648
Enzymes	Peptidases	ADAM metallopeptidase domain (ADAM)	ADAM8	ADAM metallopeptidase domain 8	1606	91	1.55264	7.67e-33	8.68e-31	0.660377	53	101
Co-nodes	Cell cycle, cell division & DNA repair	Centromere protein	CENPK	centromere protein K	1607	91	1.55235	7.67e-33	8.68e-31	0.660377	53	64105
Co-nodes	Family with sequence similarity	Family with sequence similarity member	FAM162A	family with sequence similarity 162 member A	1608	91	1.55113	7.67e-33	8.68e-31	0.660377	53	26355
Co-nodes	Membrane proteins	Transmembrane BAX inhibitor motif containing	TMBIM1	transmembrane BAX inhibitor motif containing 1	1609	91	1.55056	7.67e-33	8.68e-31	0.660377	53	64114
Co-nodes	Interacting proteins	Tumor protein p53 binding protein	TP53BP2	tumor protein p53 binding protein 2	1610	91	1.54994	7.67e-33	8.68e-31	0.660377	53	7159
Co-nodes	Ribosomes & ribosome biogenesis	Ribosomal protein S	RPS27L	ribosomal protein S27 like	1611	91	1.54956	7.67e-33	8.68e-31	0.660377	53	51065
Receptors	Ligands	Fibroblast growth factor	FGF2	fibroblast growth factor 2	1612	91	1.54514	7.67e-33	8.68e-31	0.660377	53	2247		EMT gene
Co-nodes	Open reading frame genes	Uncharacterized	C12orf4	chromosome 12 open reading frame 4	1613	91	1.54026	7.67e-33	8.68e-31	0.660377	53	57102
Enzymes	Peptidases	ADAMTS like	ADAMTSL5	ADAMTS like 5	1614	91	1.54023	7.67e-33	8.68e-31	0.660377	53	339366
Co-nodes	Transcriptional coregulators	High mobility group nucleosome binding domain	HMGN5	high mobility group nucleosome binding domain 5	1615	91	1.53881	7.67e-33	8.68e-31	0.660377	53	79366
Co-nodes	Histones & histone associated	H1.4 linker histone, cluster member	H1-4	H1.4 linker histone, cluster member	1616	91	1.53723	7.67e-33	8.68e-31	0.660377	53	3008
Receptors	Other receptors	Pentraxin	PTX3	pentraxin 3	1617	91	1.53455	7.67e-33	8.68e-31	0.660377	53	5806	18596636
Co-nodes	Other co-nodes	N-myc and STAT interactor	NMI	N-myc and STAT interactor	1618	91	1.53287	7.67e-33	8.68e-31	0.660377	53	9111
Enzymes	Nucleotidyltransferases	Terminal nucleotidyltransferases	TENT4B	terminal nucleotidyltransferase 4B	1619	91	1.53237	7.67e-33	8.68e-31	0.660377	53	64282
Enzymes	Regulatory factors	CDK5 regulatory subunit associated proteins	CDK5RAP3	CDK5 regulatory subunit associated protein 3	1620	91	1.53136	7.67e-33	8.68e-31	0.660377	53	80279
Co-nodes	Other co-nodes	FGF1 intracellular binding protein	FIBP	FGF1 intracellular binding protein	1621	91	1.53074	7.67e-33	8.68e-31	0.660377	53	9158
Co-nodes	Cell cycle, cell division & DNA repair	Centromere protein	CENPW	centromere protein W	1622	91	1.53026	7.67e-33	8.68e-31	0.660377	53	387103
Co-nodes	Ankyrin repeat domain containing	Ankyrin repeat and SOCS box containing	ASB10	ankyrin repeat and SOCS box containing 10	1623	91	1.52732	7.67e-33	8.68e-31	0.660377	53	136371
Enzymes	Oxidoreductases	NADH:ubiquinone oxidoreductase subunits	NDUFA1	NADH:ubiquinone oxidoreductase subunit A1	1624	91	1.52732	7.67e-33	8.68e-31	0.660377	53	4694
Co-nodes	Interacting proteins	SNAP associated protein	SNAPIN	SNAP associated protein	1625	91	1.52576	7.67e-33	8.68e-31	0.660377	53	23557
Receptors	G protein coupled receptors	Adhesion G protein-coupled receptor	ADGRE5	adhesion G protein-coupled receptor E5	1626	91	1.52358	7.67e-33	8.68e-31	0.660377	53	976
Co-nodes	Other co-nodes	Thymocyte selection associated	THEMIS2	thymocyte selection associated family member 2	1627	91	1.52352	7.67e-33	8.68e-31	0.660377	53	9473
Co-nodes	Other co-nodes	Akirin	AKIRIN1	akirin 1	1628	91	1.5211	7.67e-33	8.68e-31	0.660377	53	79647
Transcription factors	C2H2 Zn finger factors	Unclassified	ZNF449	zinc finger protein 449	1629	91	1.52079	7.67e-33	8.68e-31	0.660377	53	203523
Co-nodes	Immune system components	Complement components & factors (C/CF)	CFD	complement factor D	1630	91	1.52043	7.67e-33	8.68e-31	0.660377	53	1675
Enzymes	Kinases	Src kinases	LYN	LYN proto-oncogene, Src family tyrosine kinase	1631	91	1.52004	7.67e-33	8.68e-31	0.660377	53	4067
Co-nodes	CNS Proteins	Synuclein	SNCA	synuclein alpha	1632	91	1.51985	7.67e-33	8.68e-31	0.660377	53	6622
Co-nodes	Interacting proteins	Phosphatidylethanolamine binding protein	PEBP1	phosphatidylethanolamine binding protein 1	1633	91	1.5198	7.67e-33	8.68e-31	0.660377	53	5037
Co-nodes	Pseudogenes	Oligosaccharyltransferase complex non-catalytic subunit	OSTCP1	oligosaccharyltransferase complex subunit pseudogene 1	1634	91	1.51691	7.67e-33	8.68e-31	0.660377	53	202459
Enzymes	Regulatory factors	Cytochrome c oxidase assembly factors homolog	COA5	cytochrome c oxidase assembly factor 5	1635	91	1.51593	7.67e-33	8.68e-31	0.660377	53	493753
Enzymes	E3 ubiquitin ligases	SH3 domain-containing RING finger (SHRF)	SH3RF1	SH3 domain containing ring finger 1	1636	91	1.51312	7.67e-33	8.68e-31	0.660377	53	57630
Co-nodes	Calcium associated	Calcium homeostasis modulator	CALHM6	calcium homeostasis modulator family member 6	1637	91	1.50697	7.67e-33	8.68e-31	0.660377	53	441168
Co-nodes	Stress response factors	DnaJ heat shock protein (Hsp40) member	DNAJA1	DnaJ heat shock protein family (Hsp40) member A1	1638	91	1.50654	7.67e-33	8.68e-31	0.660377	53	3301
Enzymes	Peptidases	Carboxypeptidases (CP)	CPE	carboxypeptidase E	1639	91	1.50528	7.67e-33	8.68e-31	0.660377	53	1363
Transcription factors	E2F/FOX	FOXN	FOXN3	forkhead box N3	1640	91	1.5049	7.67e-33	8.68e-31	0.660377	53	1112
Receptors	Catalytic receptors	Integrins	ITGB5	integrin subunit beta 5	1641	91	1.49986	7.67e-33	8.68e-31	0.660377	53	3693
Co-nodes	Ribosomes & ribosome biogenesis	Mitochondrial ribosomal protein	MRPL30	mitochondrial ribosomal protein L30	1642	91	1.49785	7.67e-33	8.68e-31	0.660377	53	51263
Co-nodes	Endosomal, lysosomal, ER & Golgi proteins	Signal recognition particle	SRP9	signal recognition particle 9	1643	91	1.49541	7.67e-33	8.68e-31	0.660377	53	6726
Co-nodes	Pseudogenes	Ribosomal protein L	RPL23AP32	ribosomal protein L23a pseudogene 32	1644	91	1.49481	7.67e-33	8.68e-31	0.660377	53	56969
Enzymes	Phosphatases	Non-receptor type (PTPN)	PTPN1	protein tyrosine phosphatase non-receptor type 1	1645	91	1.49396	7.67e-33	8.68e-31	0.660377	53	5770
Co-nodes	Cytoskeleton components & regulators	Microtubule associated protein	MAP1S	microtubule associated protein 1S	1646	91	1.49302	7.67e-33	8.68e-31	0.660377	53	55201
Enzymes	Methyltransferases	Transcription factors, mitochondrial	TFB2M	transcription factor B2, mitochondrial	1647	91	1.4919	7.67e-33	8.68e-31	0.660377	53	64216
Co-nodes	Antisense RNAs	Repulsive guidance molecule BMP co-receptor	RGMB-AS1	RGMB antisense RNA 1	1648	91	1.49153	7.67e-33	8.68e-31	0.660377	53	503569
Enzymes	Oxidases	Cytochrome c oxidase subunit	COX6B1	cytochrome c oxidase subunit 6B1	1649	91	1.48967	7.67e-33	8.68e-31	0.660377	53	1340
Receptors	G protein coupled receptors	Lysophospholipid (LPA) receptors	LPAR6	lysophosphatidic acid receptor 6	1650	91	1.48892	7.67e-33	8.68e-31	0.660377	53	10161
Enzymes	Oxidoreductases	NADH:ubiquinone oxidoreductase subunits	NDUFA7	NADH:ubiquinone oxidoreductase subunit A7	1651	91	1.48836	7.67e-33	8.68e-31	0.660377	53	4701
Co-nodes	Junction proteins	Gap junction protein	GJA1	gap junction protein alpha 1	1652	91	1.488	7.67e-33	8.68e-31	0.660377	53	2697
Enzymes	Kinases	Adenylate kinases (AK)	AK3	adenylate kinase 3	1653	91	1.48678	7.67e-33	8.68e-31	0.660377	53	50808
Co-nodes	Cytoskeleton components & regulators	TPX2 microtubule nucleation factor	TPX2	TPX2 microtubule nucleation factor	1654	91	1.48606	7.67e-33	8.68e-31	0.660377	53	22974
Co-nodes	Coiled coil domain	Coiled-coil domain containing	CCDC174	coiled-coil domain containing 174	1655	91	1.48581	7.67e-33	8.68e-31	0.660377	53	51244
Co-nodes	lncRNAs	Long intergenic non-protein coding RNA	LINC01869	long intergenic non-protein coding RNA 1869	1656	91	1.48228	7.67e-33	8.68e-31	0.660377	53	284365
Transcription factors	BZIP factors	Jun factor	JUND	JunD proto-oncogene, AP-1 transcription factor subunit	1657	91	1.48185	7.67e-33	8.68e-31	0.660377	53	3727
Co-nodes	Polarity regulators	RHO interacting cell polarization regulator	RIPOR1	RHO family interacting cell polarization regulator 1	1658	91	1.48152	7.67e-33	8.68e-31	0.660377	53	79567
Co-nodes	Membrane proteins	Erythrocyte membrane protein band like	EPB41L2	erythrocyte membrane protein band 4.1 like 2	1659	91	1.48047	7.67e-33	8.68e-31	0.660377	53	2037
Enzymes	Peptidases	Suppression of tumorigenicity	ST14	suppression of tumorigenicity 14	1660	91	1.47872	7.67e-33	8.68e-31	0.660377	53	6768		EMT gene
Enzymes	Transaminases	Kynurenine aminotransferases	KYAT3	kynurenine aminotransferase 3	1661	91	1.47827	7.67e-33	8.68e-31	0.660377	53	56267
Enzymes	Other enzymes	Adenosylhomocysteinases (AHCY)	AHCYL1	adenosylhomocysteinase like 1	1662	91	1.47807	7.67e-33	8.68e-31	0.660377	53	10768
Co-nodes	Calcium associated	S100 calcium binding protein	S100A13	S100 calcium binding protein A13	1663	91	1.47659	7.67e-33	8.68e-31	0.660377	53	6284
Co-nodes	Transporters & transport proteins	Solute carrier superfamily member	SLC7A1	solute carrier family 7 member 1	1664	91	1.47576	7.67e-33	8.68e-31	0.660377	53	6541
Enzymes	Lipases	N-acyl phosphatidylethanolamine phospholipase D	NAPEPLD	N-acyl phosphatidylethanolamine phospholipase D	1665	91	1.47365	7.67e-33	8.68e-31	0.660377	53	222236
Co-nodes	Pseudogenes	Cell death inducing DFFA like effector	CIDECP1	cell death inducing DFFA like effector c pseudogene 1	1666	91	1.47142	7.67e-33	8.68e-31	0.660377	53	152302
Enzymes	Phosphatases	Cell division cycle	CDC25C	cell division cycle 25C	1667	91	1.47122	7.67e-33	8.68e-31	0.660377	53	995
Co-nodes	Transcriptional coregulators	Mediator complex subunit	MED11	mediator complex subunit 11	1668	91	1.47028	7.67e-33	8.68e-31	0.660377	53	400569
Co-nodes	Autophagy factors	Rubicon autophagy regulator	RUBCN	rubicon autophagy regulator	1669	91	1.47023	7.67e-33	8.68e-31	0.660377	53	9711
Co-nodes	Histones & histone associated	H1.0 linker histone	H1-0	H1.0 linker histone	1670	91	1.46911	7.67e-33	8.68e-31	0.660377	53	3005
Co-nodes	Inhibitory proteins	ERBB receptor feedback inhibitor	ERRFI1	ERBB receptor feedback inhibitor 1	1671	91	1.46876	7.67e-33	8.68e-31	0.660377	53	54206
Co-nodes	Testis, sperm & spermatogenesis	Testis expressed	TEX29	testis expressed 29	1672	91	1.46866	7.67e-33	8.68e-31	0.660377	53	121793
Co-nodes	Endosomal, lysosomal, ER & Golgi proteins	Charged multivesicular body protein	CHMP5	charged multivesicular body protein 5	1673	91	1.46818	7.67e-33	8.68e-31	0.660377	53	51510
Co-nodes	F box domain	F-box protein	FBXO3	F-box protein 3	1674	91	1.46729	7.67e-33	8.68e-31	0.660377	53	26273
Enzymes	Phosphatases	Protein phosphatase 3 (PP3/Calcineurin)	PPP3CC	protein phosphatase 3 catalytic subunit gamma	1675	91	1.46698	7.67e-33	8.68e-31	0.660377	53	5533
Enzymes	Kinases	Interleukin-1 receptor-associated kinases (IRAK)	IRAK2	interleukin 1 receptor associated kinase 2	1676	91	1.46684	7.67e-33	8.68e-31	0.660377	53	3656
Transcription factors	C2H2 Zn finger factors	Unclassified	ZNF202	zinc finger protein 202	1677	91	1.46596	7.67e-33	8.68e-31	0.660377	53	7753
Co-nodes	Other co-nodes	PIH1 domain containing	PIH1D1	PIH1 domain containing 1	1678	91	1.46571	7.67e-33	8.68e-31	0.660377	53	55011
Co-nodes	Ribosomes & ribosome biogenesis	Nucleolar protein	NOL11	nucleolar protein 11	1679	91	1.46462	7.67e-33	8.68e-31	0.660377	53	25926
Enzymes	Methyltransferases	tRNA methyltransferases (TRMT)	TRMT6	tRNA methyltransferase 6	1680	91	1.46443	7.67e-33	8.68e-31	0.660377	53	51605
Enzymes	Monooxygenases	Peptidylglycine alpha-amidating monooxygenases	PAM	peptidylglycine alpha-amidating monooxygenase	1681	91	1.46271	7.67e-33	8.68e-31	0.660377	53	5066
Enzymes	Methyltransferases	Catechol-O-methyltransferases	COMT	catechol-O-methyltransferase	1682	91	1.46218	7.67e-33	8.68e-31	0.660377	53	1312
Co-nodes	Zinc finger proteins	Zinc finger C4H2-type containing	ZC4H2	zinc finger C4H2-type containing	1683	91	1.46206	7.67e-33	8.68e-31	0.660377	53	55906
Co-nodes	Retinoic acid regulated	All-trans retinoic acid induced differentiation factor	ATRAID	all-trans retinoic acid induced differentiation factor	1684	91	1.4604	7.67e-33	8.68e-31	0.660377	53	51374
Co-nodes	Chromatin associated/remodellers	MSL complex subunit	MSL2	MSL complex subunit 2	1685	91	1.45991	7.67e-33	8.68e-31	0.660377	53	55167
Enzymes	Methyltransferases	Adenine nucleotide translocase lysine methyltransferases	ANTKMT	adenine nucleotide translocase lysine methyltransferase	1686	91	1.45903	7.67e-33	8.68e-31	0.660377	53	65990
Enzymes	Acetyltransferases	N-acetyltransferases (NAT)	NAT1	N-acetyltransferase 1	1687	91	1.45891	7.67e-33	8.68e-31	0.660377	53	9
Co-nodes	RNA binding & RB motif proteins	Nucleolin	NCL	nucleolin	1688	91	1.45755	7.67e-33	8.68e-31	0.660377	53	4691
Co-nodes	Other co-nodes	Reactive oxygen species modulator	ROMO1	reactive oxygen species modulator 1	1689	91	1.45733	7.67e-33	8.68e-31	0.660377	53	140823
Co-nodes	Lipid metabolism	Apolipoprotein	APOC1	apolipoprotein C1	1690	91	1.45689	7.67e-33	8.68e-31	0.660377	53	341
Co-nodes	DNA binding	Single stranded DNA binding protein	SSBP1	single stranded DNA binding protein 1	1691	91	1.45574	7.67e-33	8.68e-31	0.660377	53	6742
Enzymes	Transferases	Mercaptopyruvate sulfurtransferases	MPST	mercaptopyruvate sulfurtransferase	1692	91	1.45565	7.67e-33	8.68e-31	0.660377	53	4357
Co-nodes	Transcriptional coregulators	Cbp/p300 interacting transactivator with Glu/Asp rich carboxy-terminal domain	CITED4	Cbp/p300 interacting transactivator with Glu/Asp rich carboxy-terminal domain 4	1693	91	1.4553	7.67e-33	8.68e-31	0.660377	53	163732
Co-nodes	Calcium associated	EH domain containing	EHD1	EH domain containing 1	1694	91	1.45371	7.67e-33	8.68e-31	0.660377	53	10938
Co-nodes	Transcriptional coregulators	Inhibitor of DNA binding, HLH protein	ID1	inhibitor of DNA binding 1, HLH protein	1695	91	1.45046	7.67e-33	8.68e-31	0.660377	53	3397		EMT gene
Co-nodes	Migration regulators	Macrophage migration inhibitory factor	MIF	macrophage migration inhibitory factor	1696	91	1.4504	7.67e-33	8.68e-31	0.660377	53	4282	17585860
Co-nodes	UBX domain containing	UBX domain protein	UBXN6	UBX domain protein 6	1697	91	1.44951	7.67e-33	8.68e-31	0.660377	53	80700
Enzymes	Synthases	6-pyruvoyltetrahydropterin synthases	PTS	6-pyruvoyltetrahydropterin synthase	1698	91	1.44883	7.67e-33	8.68e-31	0.660377	53	5805
Co-nodes	Transporters & transport proteins	ATPase transporter	ATP5ME	ATP synthase membrane subunit e	1699	91	1.44842	7.67e-33	8.68e-31	0.660377	53	521
Co-nodes	Membrane proteins	TLC domain containing	TLCD5	TLC domain containing 5	1700	91	1.44748	7.67e-33	8.68e-31	0.660377	53	219902
Co-nodes	Ribosomes & ribosome biogenesis	Mitochondrial ribosomal protein	MRPL41	mitochondrial ribosomal protein L41	1701	91	1.44543	7.67e-33	8.68e-31	0.660377	53	64975
Co-nodes	Cell cycle, cell division & DNA repair	Protein regulator of cytokinesis	PRC1	protein regulator of cytokinesis 1	1702	91	1.44527	7.67e-33	8.68e-31	0.660377	53	9055
Co-nodes	Skeletal muscle factors	Myotrophin	MTPN	myotrophin	1703	91	1.44485	7.67e-33	8.68e-31	0.660377	53	136319
Enzymes	Dehydrogenases	Dehydrogenase/reductases	DHRS7	dehydrogenase/reductase 7	1704	91	1.44481	7.67e-33	8.68e-31	0.660377	53	51635
Enzymes	Regulatory factors	Rho GTPase activating proteins	ARHGAP12	Rho GTPase activating protein 12	1705	91	1.4445	7.67e-33	8.68e-31	0.660377	53	94134
Co-nodes	Antisense RNAs	Potassium voltage-gated channel subfamily Q member	KCNQ1OT1	KCNQ1 opposite strand/antisense transcript 1	1706	91	1.44304	7.67e-33	8.68e-31	0.660377	53	10984
Co-nodes	Histones & histone associated	H2B clustered histone	H2BC10	H2B clustered histone 10	1707	91	1.44297	7.67e-33	8.68e-31	0.660377	53	8346
Enzymes	Reductases	Dicarbonyl and L-xylulose reductases	DCXR	dicarbonyl and L-xylulose reductase	1708	91	1.4419	7.67e-33	8.68e-31	0.660377	53	51181
Enzymes	Kinases	Protein kinase X-linked	PRKX	protein kinase X-linked	1709	91	1.44146	7.67e-33	8.68e-31	0.660377	53	5613
Co-nodes	Vitamin & trace element proteins and metabolism	Antioxidant copper chaperone	ATOX1	antioxidant 1 copper chaperone	1710	91	1.44121	7.67e-33	8.68e-31	0.660377	53	475
Enzymes	Helicases (RNA)	DEAH box (DHX)	DHX9	DExH-box helicase 9	1711	91	1.43873	7.67e-33	8.68e-31	0.660377	53	1660
Co-nodes	Membrane proteins	Lck interacting transmembrane adaptor	LIME1	Lck interacting transmembrane adaptor 1	1712	91	1.43745	7.67e-33	8.68e-31	0.660377	53	54923
Enzymes	Glycosidases	Alpha-N-acetylgalactosaminidases	NAGA	alpha-N-acetylgalactosaminidase	1713	91	1.43734	7.67e-33	8.68e-31	0.660377	53	4668
Co-nodes	Pseudogenes	FUN14 domain containing	FUNDC2P2	FUN14 domain containing 2 pseudogene 2	1714	91	1.4373	7.67e-33	8.68e-31	0.660377	53	388965
Enzymes	Esterases	Phosphodiesterases (PDE)	PDE12	phosphodiesterase 12	1715	91	1.43512	7.67e-33	8.68e-31	0.660377	53	201626
Enzymes	Peptidases	Prolyl endopeptidases	PREP	prolyl endopeptidase	1716	91	1.43358	7.67e-33	8.68e-31	0.660377	53	5550
Enzymes	Transferases	Serine hydroxymethyltransferases (SHMT)	SHMT1	serine hydroxymethyltransferase 1	1717	91	1.43303	7.67e-33	8.68e-31	0.660377	53	6470
Co-nodes	Cell cycle, cell division & DNA repair	CENPB DNA-binding domain containing	CENPBD1	CENPB DNA-binding domain containing 1	1718	91	1.43252	7.67e-33	8.68e-31	0.660377	53	92806
Co-nodes	Opposite strand	C/EBP	CEBPZOS	CEBPZ opposite strand	1719	91	1.43161	7.67e-33	8.68e-31	0.660377	53	100505876
Co-nodes	Other co-nodes	Butyrophilin subfamily member	BTN3A1	butyrophilin subfamily 3 member A1	1720	91	1.42857	7.67e-33	8.68e-31	0.660377	53	11119
Enzymes	Dioxygenases	Prolyl-hydroxylases	P4HA2	prolyl 4-hydroxylase subunit alpha 2	1721	91	1.42785	7.67e-33	8.68e-31	0.660377	53	8974
Enzymes	Ribonucleases	DIS3 like exosome 3'-5' exoribonucleases	DIS3L	DIS3 like exosome 3'-5' exoribonuclease	1722	91	1.42771	7.67e-33	8.68e-31	0.660377	53	115752
Co-nodes	Splicing factors	KH domain containing	KHDC4	KH domain containing 4, pre-mRNA splicing factor	1723	91	1.42718	7.67e-33	8.68e-31	0.660377	53	22889
Co-nodes	Other co-nodes	GH3 domain containing	GHDC	GH3 domain containing	1724	91	1.42708	7.67e-33	8.68e-31	0.660377	53	84514
Receptors	Ligands	Nicotinamide phosphoribosyltransferase	NAMPT	nicotinamide phosphoribosyltransferase	1725	91	1.42617	7.67e-33	8.68e-31	0.660377	53	10135	23251429
Enzymes	Kinases	Dual specificity YAK1-related kinases (DYRK1)	DYRK4	dual specificity tyrosine phosphorylation regulated kinase 4	1726	91	1.4258	7.67e-33	8.68e-31	0.660377	53	8798
Enzymes	Peptidases	Ubiquitin-specific processing proteases (USP)	USP9X	ubiquitin specific peptidase 9 X-linked	1727	91	1.42562	7.67e-33	8.68e-31	0.660377	53	8239
Enzymes	Lyases	Argininosuccinate lyases	ASL	argininosuccinate lyase	1728	91	1.42507	7.67e-33	8.68e-31	0.660377	53	435
Co-nodes	Histones & histone associated	H2B clustered histone	H2BC13	H2B clustered histone 13	1729	91	1.42301	7.67e-33	8.68e-31	0.660377	53	8340
Co-nodes	Interacting proteins	Purine rich element binding protein	PURB	purine rich element binding protein B	1730	91	1.42197	7.67e-33	8.68e-31	0.660377	53	5814
Co-nodes	Other co-nodes	Sushi repeat containing protein X-linked	SRPX2	sushi repeat containing protein X-linked 2	1731	91	1.42143	7.67e-33	8.68e-31	0.660377	53	27286
Co-nodes	Other co-nodes	Histocompatibility minor HB	HMHB1	histocompatibility minor HB-1	1732	91	1.42108	7.67e-33	8.68e-31	0.660377	53	57824
Enzymes	Kinases	Protein kinase D (PKD)	PRKD2	protein kinase D2	1733	91	1.42072	7.67e-33	8.68e-31	0.660377	53	25865
Co-nodes	Calcium associated	IQ motif containing	IQCN	IQ motif containing N	1734	91	1.41832	7.67e-33	8.68e-31	0.660377	53	80726
Co-nodes	Other co-nodes	HEXIM P-TEFb complex subunit	HEXIM1	HEXIM P-TEFb complex subunit 1	1735	91	1.41638	7.67e-33	8.68e-31	0.660377	53	10614
Co-nodes	RNA binding & RB motif proteins	Paraspeckle component	PSPC1	paraspeckle component 1	1736	91	1.41479	7.67e-33	8.68e-31	0.660377	53	55269
Co-nodes	Pseudogenes	Golgin	GOLGA2P2Y	GOLGA2 pseudogene 2 Y-linked	1737	91	1.41115	7.67e-33	8.68e-31	0.660377	53	84559
Transcription factors	E2F/FOX	FOXA	FOXA3	forkhead box A3	1738	91	1.40955	7.67e-33	8.68e-31	0.660377	53	3171
Co-nodes	Other co-nodes	Ubiquinol-cytochrome c reductase complex assembly factor	UQCC3	ubiquinol-cytochrome c reductase complex assembly factor 3	1739	91	1.40932	7.67e-33	8.68e-31	0.660377	53	790955
Transcription factors	MADS box	Myocyte enhancer factor 2	MEF2A	myocyte enhancer factor 2A	1740	91	1.40924	7.67e-33	8.68e-31	0.660377	53	4205
Receptors	Other receptors	Scavenger receptors	PRSS12	serine protease 12	1741	91	1.40837	7.67e-33	8.68e-31	0.660377	53	8492
Enzymes	Lyases	Aconitate hydratases (ACO)	ACO1	aconitase 1	1742	91	1.40781	7.67e-33	8.68e-31	0.660377	53	48
Co-nodes	Histones & histone associated	H2B clustered histone	H2BC17	H2B clustered histone 17	1743	91	1.40707	7.67e-33	8.68e-31	0.660377	53	8348
Enzymes	E3 ubiquitin ligases	RING finger (RNF) E3 ubiquitin ligases	RNF111	ring finger protein 111	1744	91	1.407	7.67e-33	8.68e-31	0.660377	53	54778		EMT gene
Co-nodes	Membrane proteins	Emerin	EMD	emerin	1745	91	1.40679	7.67e-33	8.68e-31	0.660377	53	2010
Co-nodes	Adaptor proteins	Adaptor related protein complex subunits	AP1M2	adaptor related protein complex 1 subunit mu 2	1746	91	1.40659	7.67e-33	8.68e-31	0.660377	53	10053
Co-nodes	Family with sequence similarity	Family with sequence similarity member	FAM219B	family with sequence similarity 219 member B	1747	91	1.40615	7.67e-33	8.68e-31	0.660377	53	57184
Enzymes	Protein disulfide isomerases	Thioredoxin related transmembrane proteins	TMX4	thioredoxin related transmembrane protein 4	1748	91	1.40444	7.67e-33	8.68e-31	0.660377	53	56255
Co-nodes	Stress response factors	Heat shock protein (Hsp70)	HSPA4	heat shock protein family A (Hsp70) member 4	1749	91	1.40381	7.67e-33	8.68e-31	0.660377	53	3308		EMT gene
Co-nodes	Transporters & transport proteins	ATPase transporter	ATP2C1	ATPase secretory pathway Ca2+ transporting 1	1750	91	1.40238	7.67e-33	8.68e-31	0.660377	53	27032
Co-nodes	RNA binding & RB motif proteins	PPARG coactivator 1	PPARGC1A	PPARG coactivator 1 alpha	1751	91	1.40212	7.67e-33	8.68e-31	0.660377	53	10891
Enzymes	Regulatory factors	RasGEF domain	RASGEF1C	RasGEF domain family member 1C	1752	91	1.40098	7.67e-33	8.68e-31	0.660377	53	255426
Enzymes	Glycosyltransferases	Phosphatidylinositol glycan subunits (PIG)	PIGP	phosphatidylinositol glycan anchor biosynthesis class P	1753	91	1.3999	7.67e-33	8.68e-31	0.660377	53	51227
Co-nodes	Nuclear pore complex	Nucleoporin	NUP153	nucleoporin 153	1754	91	1.39956	7.67e-33	8.68e-31	0.660377	53	9972
Co-nodes	Other co-nodes	Ataxin	ATXN7L3B	ataxin 7 like 3B	1755	91	1.39903	7.67e-33	8.68e-31	0.660377	53	552889
Transcription factors	BZIP factors	TSC22	TSC22D3	TSC22 domain family member 3	1756	91	1.39772	7.67e-33	8.68e-31	0.660377	53	1831
Co-nodes	Ribosomes & ribosome biogenesis	LTV1 ribosome biogenesis factor	LTV1	LTV1 ribosome biogenesis factor	1757	91	1.39716	7.67e-33	8.68e-31	0.660377	53	84946
Enzymes	Regulatory factors	protein phosphatase 1 regulatory subunits	KIF18A	kinesin family member 18A	1758	91	1.39715	7.67e-33	8.68e-31	0.660377	53	81930
Receptors	Ligands	Interferon	IFNB1	interferon beta 1	1759	91	1.39679	7.67e-33	8.68e-31	0.660377	53	3456
Co-nodes	Open reading frame genes	Uncharacterized	C11orf68	chromosome 11 open reading frame 68	1760	91	1.39574	7.67e-33	8.68e-31	0.660377	53	83638
Enzymes	Dehydrogenases	Pyruvate (PDH)	PDHB	pyruvate dehydrogenase E1 subunit beta	1761	91	1.39528	7.67e-33	8.68e-31	0.660377	53	5162
Enzymes	Regulatory factors	TBC1 domain	TBC1D15	TBC1 domain family member 15	1762	91	1.3935	7.67e-33	8.68e-31	0.660377	53	64786
Transcription factors	BZIP factors	TSC22	TSC22D1	TSC22 domain family member 1	1763	91	1.39316	7.67e-33	8.68e-31	0.660377	53	8848
Co-nodes	Testis, sperm & spermatogenesis	Sperm autoantigenic protein	SPA17	sperm autoantigenic protein 17	1764	91	1.39159	7.67e-33	8.68e-31	0.660377	53	53340
Enzymes	Ceramidases	Alkaline ceramidases (ACER)	ACER1	alkaline ceramidase 1	1765	91	1.39086	7.67e-33	8.68e-31	0.660377	53	125981
Co-nodes	Pseudogenes	FSHD region gene	FRG1JP	FSHD region gene 1 family member J, pseudogene	1766	91	1.38973	7.67e-33	8.68e-31	0.660377	53	642236
Enzymes	Kinases	CDC-like kinases (CLK)	CLK3	CDC like kinase 3	1767	91	1.38954	7.67e-33	8.68e-31	0.660377	53	1198
Co-nodes	Adhesion molecules	Protocadherin beta	PCDHB11	protocadherin beta 11	1768	91	1.38796	7.67e-33	8.68e-31	0.660377	53	56125
Co-nodes	Endosomal, lysosomal, ER & Golgi proteins	Syntaxin	STX7	syntaxin 7	1769	91	1.38783	7.67e-33	8.68e-31	0.660377	53	8417
Enzymes	Other enzymes	Lactamase beta	LACTB2	lactamase beta 2	1770	91	1.38682	7.67e-33	8.68e-31	0.660377	53	51110
Enzymes	Kinases	RAF kinases	RAF1	Raf-1 proto-oncogene, serine/threonine kinase	1771	91	1.38655	7.67e-33	8.68e-31	0.660377	53	5894		EMT gene
Enzymes	Regulatory factors	Cyclin-dependent kinase inhibitors (CDKN)	CDKN1A	cyclin dependent kinase inhibitor 1A	1772	91	1.38637	7.67e-33	8.68e-31	0.660377	53	1026
Transcription factors	C2H2 Zn finger factors	Unclassified	ZNF239	zinc finger protein 239	1773	91	1.38593	7.67e-33	8.68e-31	0.660377	53	8187
Enzymes	Other enzymes	N-methylpurine DNA glycosylases	MPG	N-methylpurine DNA glycosylase	1774	91	1.38481	7.67e-33	8.68e-31	0.660377	53	4350
Receptors	Ligands	EGF containing fibulin extracellular matrix protein	EFEMP2	EGF containing fibulin extracellular matrix protein 2	1775	91	1.38405	7.67e-33	8.68e-31	0.660377	53	30008
Co-nodes	Cell cycle, cell division & DNA repair	DNA damage regulated autophagy modulator	DRAM2	DNA damage regulated autophagy modulator 2	1776	91	1.3834	7.67e-33	8.68e-31	0.660377	53	128338
Enzymes	Regulatory factors	Rho guanine nucleotide exchange factors	VAV1	vav guanine nucleotide exchange factor 1	1777	91	1.38217	7.67e-33	8.68e-31	0.660377	53	7409
Co-nodes	Ribosomes & ribosome biogenesis	IMP U3 small nucleolar ribonucleoprotein	IMP3	IMP U3 small nucleolar ribonucleoprotein 3	1778	91	1.38078	7.67e-33	8.68e-31	0.660377	53	55272
Co-nodes	Calcium associated	Calcium regulated heat stable protein	CARHSP1	calcium regulated heat stable protein 1	1779	91	1.38058	7.67e-33	8.68e-31	0.660377	53	23589
Transcription factors	C2H2 Zn finger factors	ZNF219-like	ZNF516	zinc finger protein 516	1780	91	1.38051	7.67e-33	8.68e-31	0.660377	53	9658
Co-nodes	Membrane proteins	Transmembrane superfamily member	TM9SF2	transmembrane 9 superfamily member 2	1781	91	1.38044	7.67e-33	8.68e-31	0.660377	53	9375
Co-nodes	Cell cycle, cell division & DNA repair	Centrosomal protein	CEP70	centrosomal protein 70	1782	91	1.37928	7.67e-33	8.68e-31	0.660377	53	80321
Co-nodes	Membrane proteins	Small integral membrane protein	SMIM3	small integral membrane protein 3	1783	91	1.37922	7.67e-33	8.68e-31	0.660377	53	85027
Co-nodes	Transporters & transport proteins	ATPase transporter	ATP5MPL	ATP synthase membrane subunit 6.8PL	1784	91	1.37885	7.67e-33	8.68e-31	0.660377	53	9556
Receptors	G protein coupled receptors	G protein subunit	GNG12	G protein subunit gamma 12	1785	91	1.37846	7.67e-33	8.68e-31	0.660377	53	55970
Co-nodes	Growth factors & growth factor binding proteins	Transforming growth factor beta regulator	TBRG1	transforming growth factor beta regulator 1	1786	91	1.37813	7.67e-33	8.68e-31	0.660377	53	84897
Co-nodes	Cell cycle, cell division & DNA repair	Mitotic spindle organizing protein	MZT1	mitotic spindle organizing protein 1	1787	91	1.37758	7.67e-33	8.68e-31	0.660377	53	440145
Enzymes	Glycosyltransferases	Phosphatidylinositol glycan subunits (PIG)	PIGM	phosphatidylinositol glycan anchor biosynthesis class M	1788	91	1.3775	7.67e-33	8.68e-31	0.660377	53	93183
Co-nodes	Membrane proteins	Transmembrane protein	TMEM59	transmembrane protein 59	1789	91	1.3768	7.67e-33	8.68e-31	0.660377	53	9528
Co-nodes	Other co-nodes	MIAT neighbor	MIATNB	MIAT neighbor	1790	91	1.37667	7.67e-33	8.68e-31	0.660377	53	102724827
Enzymes	Nucleases	Interferon stimulated exonuclease gene like	ISG20L2	interferon stimulated exonuclease gene 20 like 2	1791	91	1.37536	7.67e-33	8.68e-31	0.660377	53	81875
Enzymes	Regulatory factors	RNA polymerase II associated proteins	RPAP1	RNA polymerase II associated protein 1	1792	91	1.37401	7.67e-33	8.68e-31	0.660377	53	26015
Co-nodes	Interacting proteins	Smad nuclear interacting protein	SNIP1	Smad nuclear interacting protein 1	1793	91	1.37388	7.67e-33	8.68e-31	0.660377	53	79753
Enzymes	Nucleotidyltransferases	DNA-directed RNA polymerases (POLR)	POLR1A	RNA polymerase I subunit A	1794	91	1.37291	7.67e-33	8.68e-31	0.660377	53	25885
Enzymes	Transaminases	Aspartate transaminases (GOT)	GOT1	glutamic-oxaloacetic transaminase 1	1795	91	1.37276	7.67e-33	8.68e-31	0.660377	53	2805
Co-nodes	Ring finger proteins	ZFP zinc finger protein	ZFP36L1	ZFP36 ring finger protein like 1	1796	91	1.37141	7.67e-33	8.68e-31	0.660377	53	677
Enzymes	Dehydratases	GDP-mannose 4,6-dehydratases	GMDS	GDP-mannose 4,6-dehydratase	1797	91	1.36913	7.67e-33	8.68e-31	0.660377	53	2762
Co-nodes	F box domain	F-box protein	FBXO16	F-box protein 16	1798	91	1.36895	7.67e-33	8.68e-31	0.660377	53	157574
Enzymes	Peptidases	Peptidase D	PEPD	peptidase D	1799	91	1.36804	7.67e-33	8.68e-31	0.660377	53	5184
Co-nodes	Other co-nodes	Insulin induced gene	INSIG1	insulin induced gene 1	1800	91	1.36715	7.67e-33	8.68e-31	0.660377	53	3638
Co-nodes	Transcriptional coregulators	CREB regulated transcription coactivator	CRTC2	CREB regulated transcription coactivator 2	1801	91	1.36674	7.67e-33	8.68e-31	0.660377	53	200186
Transcription factors	C2H2 Zn finger factors	Unclassified	ZNF485	zinc finger protein 485	1802	91	1.36662	7.67e-33	8.68e-31	0.660377	53	220992
Enzymes	Glycosyltransferases	Protein O-glucosyltransferases	POGLUT2	protein O-glucosyltransferase 2	1803	91	1.3632	7.67e-33	8.68e-31	0.660377	53	79070
Enzymes	Kinases	Mitogen-activated protein kinase kinase kinases (MAP3K)	MAP3K9	mitogen-activated protein kinase kinase kinase 9	1804	91	1.36291	7.67e-33	8.68e-31	0.660377	53	4293
Co-nodes	Other co-nodes	SERTA domain containing	SERTAD3	SERTA domain containing 3	1805	91	1.36066	7.67e-33	8.68e-31	0.660377	53	29946
Transcription factors	C2H2 Zn finger factors	Unclassified	ZNF34	zinc finger protein 34	1806	91	1.36057	7.67e-33	8.68e-31	0.660377	53	80778
Transcription factors	C2H2 Zn finger factors	ZNF417-like factor	ZNF211	zinc finger protein 211	1807	91	1.36034	7.67e-33	8.68e-31	0.660377	53	10520
Co-nodes	Zinc finger proteins	Zinc finger CCCH-type containing	ZC3H3	zinc finger CCCH-type containing 3	1808	91	1.35978	7.67e-33	8.68e-31	0.660377	53	23144
Enzymes	Peptidases	Cathepsins (CTS)	CTSK	cathepsin K	1809	91	1.35662	7.67e-33	8.68e-31	0.660377	53	1513
Enzymes	Dehydrogenases	Aldehyde dehydrogenases (ALDH)	ALDH4A1	aldehyde dehydrogenase 4 family member A1	1810	91	1.35625	7.67e-33	8.68e-31	0.660377	53	8659
Co-nodes	RNA binding & RB motif proteins	RNA binding motif protein X-linked	RBMX2	RNA binding motif protein X-linked 2	1811	91	1.35567	7.67e-33	8.68e-31	0.660377	53	51634
Receptors	Ligands	Macrophage stimulating	MST1	macrophage stimulating 1	1812	91	1.35553	7.67e-33	8.68e-31	0.660377	53	4485
Enzymes	Regulatory factors	Rho guanine nucleotide exchange factors	ARHGEF3	Rho guanine nucleotide exchange factor 3	1813	91	1.35459	7.67e-33	8.68e-31	0.660377	53	50650
Enzymes	Glycosidases	Chitinase domain containing	CHID1	chitinase domain containing 1	1814	91	1.35388	7.67e-33	8.68e-31	0.660377	53	66005
Enzymes	Transferases	O-sialoglycoproteins endopeptidases (OSGEP)	OSGEPL1	O-sialoglycoprotein endopeptidase like 1	1815	91	1.35245	7.67e-33	8.68e-31	0.660377	53	64172
Receptors	Ligands	Nucleobindin	NUCB2	nucleobindin 2	1816	91	1.35164	7.67e-33	8.68e-31	0.660377	53	4925
Enzymes	Nucleotidyltransferases	tRNA-histidine guanylyltransferase like	THG1L	tRNA-histidine guanylyltransferase 1 like	1817	91	1.35002	7.67e-33	8.68e-31	0.660377	53	54974
Co-nodes	Other co-nodes	Fc fragment of IgG binding protein	FCGBP	Fc fragment of IgG binding protein	1818	91	1.34955	7.67e-33	8.68e-31	0.660377	53	8857
Enzymes	Methyltransferases	Leucine carboxyl methyltransferases (LCMT)	LCMT1	leucine carboxyl methyltransferase 1	1819	91	1.34922	7.67e-33	8.68e-31	0.660377	53	51451
Transcription factors	BHLH factors	E2A-related factor	TCF4	transcription factor 4	1820	91	1.34911	7.67e-33	8.68e-31	0.660377	53	6925		EMT gene
Enzymes	Oxidoreductases	NADH:ubiquinone oxidoreductase subunits	NDUFB3	NADH:ubiquinone oxidoreductase subunit B3	1821	91	1.348	7.67e-33	8.68e-31	0.660377	53	4709
Co-nodes	Testis, sperm & spermatogenesis	Round spermatid basic protein	RSBN1	round spermatid basic protein 1	1822	91	1.34733	7.67e-33	8.68e-31	0.660377	53	54665
Co-nodes	Nuclear proteins	Nuclear RNA export factor	NXF1	nuclear RNA export factor 1	1823	91	1.34727	7.67e-33	8.68e-31	0.660377	53	10482
Co-nodes	Cell cycle, cell division & DNA repair	Cell cycle checkpoint proteins (RAD)	RAD23A	RAD23 homolog A, nucleotide excision repair protein	1824	91	1.34711	7.67e-33	8.68e-31	0.660377	53	5886
Enzymes	Phosphatases	CTD small phosphatase like	CTDSPL2	CTD small phosphatase like 2	1825	91	1.34704	7.67e-33	8.68e-31	0.660377	53	51496
Transcription factors	BZIP factors	Fos factor	FOSL2	FOS like 2, AP-1 transcription factor subunit	1826	91	1.34489	7.67e-33	8.68e-31	0.660377	53	2355
Co-nodes	Transporters & transport proteins	Major facilitator superfamily domain containing	MFSD13A	major facilitator superfamily domain containing 13A	1827	91	1.34436	7.67e-33	8.68e-31	0.660377	53	79847
Co-nodes	Chromatin associated/remodellers	KTI12 chromatin associated homolog	KTI12	KTI12 chromatin associated homolog	1828	91	1.34399	7.67e-33	8.68e-31	0.660377	53	112970
Co-nodes	Proteasome	Proteasome 26S subunit, ATPase	PSMC5	proteasome 26S subunit, ATPase 5	1829	91	1.34299	7.67e-33	8.68e-31	0.660377	53	5705
Enzymes	Oxidoreductases	NADH-ubiquinone reductases (NUDFS)	NDUFS4	NADH:ubiquinone oxidoreductase subunit S4	1830	91	1.34182	7.67e-33	8.68e-31	0.660377	53	4724
Co-nodes	Cell cycle, cell division & DNA repair	NSL1 component of MIS12 kinetochore complex	NSL1	NSL1 component of MIS12 kinetochore complex	1831	91	1.34063	7.67e-33	8.68e-31	0.660377	53	25936
Enzymes	Oxidoreductases	Sulfide quinone oxidoreductases	SQOR	sulfide quinone oxidoreductase	1832	91	1.34053	7.67e-33	8.68e-31	0.660377	53	58472
Co-nodes	Other co-nodes	Metallo-beta-lactamase domain containing	MBLAC1	metallo-beta-lactamase domain containing 1	1833	91	1.34037	7.67e-33	8.68e-31	0.660377	53	255374
Co-nodes	Cell cycle, cell division & DNA repair	Centrosomal protein	CEP170B	centrosomal protein 170B	1834	91	1.33907	7.67e-33	8.68e-31	0.660377	53	283638
Co-nodes	Membrane proteins	ER membrane protein complex subunit	EMC6	ER membrane protein complex subunit 6	1835	91	1.33871	7.67e-33	8.68e-31	0.660377	53	83460
Enzymes	Nucleases	RNA exonucleases	REXO2	RNA exonuclease 2	1836	91	1.33763	7.67e-33	8.68e-31	0.660377	53	25996
Enzymes	Deacetylases	Sirtuins (SIRT)	SIRT1	sirtuin 1	1837	91	1.33672	7.67e-33	8.68e-31	0.660377	53	23411
Co-nodes	Other co-nodes	HIV-1 Tat interactive protein	HTATIP2	HIV-1 Tat interactive protein 2	1838	91	1.33656	7.67e-33	8.68e-31	0.660377	53	10553
Enzymes	GTPases	ADP-ribosylation factor like GTPases	ARL15	ADP ribosylation factor like GTPase 15	1839	91	1.33641	7.67e-33	8.68e-31	0.660377	53	54622
Transcription factors	E2F/FOX	E2F	E2F3	E2F transcription factor 3	1840	91	1.33565	7.67e-33	8.68e-31	0.660377	53	1871
Enzymes	GTPases	ADP-ribosylation factor like GTPases	ARL1	ADP ribosylation factor like GTPase 1	1841	91	1.33548	7.67e-33	8.68e-31	0.660377	53	400
Enzymes	Glycosyltransferases	Exotosin (EXT)	EXTL2	exostosin like glycosyltransferase 2	1842	91	1.33509	7.67e-33	8.68e-31	0.660377	53	2135
Enzymes	CoA carboxylases	Propionyl-CoA carboxylases (PCC)	PCCB	propionyl-CoA carboxylase subunit beta	1843	91	1.33412	7.67e-33	8.68e-31	0.660377	53	5096
Enzymes	Esterases	Isoamyl acetate hydrolyzing esterase (putative)	IAH1	isoamyl acetate hydrolyzing esterase 1 (putative)	1844	91	1.33342	7.67e-33	8.68e-31	0.660377	53	285148
Co-nodes	UBX domain containing	UBX domain protein	UBXN1	UBX domain protein 1	1845	91	1.33257	7.67e-33	8.68e-31	0.660377	53	51035
Transcription factors	C2H2 Zn finger factors	ZBTB39	ZBTB39	zinc finger and BTB domain containing 39	1846	91	1.33114	7.67e-33	8.68e-31	0.660377	53	9880
Co-nodes	Bromodomain	Bromodomain and PHD finger containing	BRPF1	bromodomain and PHD finger containing 1	1847	91	1.33013	7.67e-33	8.68e-31	0.660377	53	7862
Co-nodes	Cytoskeleton components & regulators	Myosin	MYO6	myosin VI	1848	91	1.3301	7.67e-33	8.68e-31	0.660377	53	4646
Transcription factors	C2H2 Zn finger factors	Unclassified	ZSCAN26	zinc finger and SCAN domain containing 26	1849	91	1.32915	7.67e-33	8.68e-31	0.660377	53	7741
Co-nodes	RNA binding & RB motif proteins	THO complex	THOC7	THO complex 7	1850	91	1.32873	7.67e-33	8.68e-31	0.660377	53	80145
Enzymes	Methyltransferases	EEF1A lysine methyltransferases	EEF1AKMT3	EEF1A lysine methyltransferase 3	1851	91	1.32767	7.67e-33	8.68e-31	0.660377	53	25895
Enzymes	Glycosyltransferases	Asparagine-linked glycosylation protein 6 homolog (ALG)	ALG10B	ALG10 alpha-1,2-glucosyltransferase B	1852	91	1.32598	7.67e-33	8.68e-31	0.660377	53	144245
Enzymes	Nucleotidyltransferases	REV1 DNA directed polymerases	REV1	REV1 DNA directed polymerase	1853	91	1.32563	7.67e-33	8.68e-31	0.660377	53	51455
Enzymes	Peroxidases	Peroxiredoxins (PRDX)	PRDX5	peroxiredoxin 5	1854	91	1.32454	7.67e-33	8.68e-31	0.660377	53	25824
Co-nodes	Transporters & transport proteins	Solute carrier superfamily member	SLC25A30	solute carrier family 25 member 30	1855	91	1.32309	7.67e-33	8.68e-31	0.660377	53	253512
Receptors	Ligands	Uncharacterized	C1orf112	chromosome 1 open reading frame 112	1856	91	1.32277	7.67e-33	8.68e-31	0.660377	53	55732
Enzymes	Other enzymes	Nei-like proteins (NEIL)	NEIL2	nei like DNA glycosylase 2	1857	91	1.32145	7.67e-33	8.68e-31	0.660377	53	252969
Co-nodes	Open reading frame genes	Uncharacterized	C6orf120	chromosome 6 open reading frame 120	1858	91	1.31994	7.67e-33	8.68e-31	0.660377	53	387263
Enzymes	Transferases	Coenzyme Q	COQ2	coenzyme Q2, polyprenyltransferase	1859	91	1.31957	7.67e-33	8.68e-31	0.660377	53	27235
Enzymes	Regulatory factors	Cytochrome c oxidase assembly factors homolog	COA4	cytochrome c oxidase assembly factor 4 homolog	1860	91	1.31951	7.67e-33	8.68e-31	0.660377	53	51287
Enzymes	Other enzymes	Methenyltetrahydrofolate synthetases	MTHFS	methenyltetrahydrofolate synthetase	1861	91	1.31757	7.67e-33	8.68e-31	0.660377	53	10588
Co-nodes	Other co-nodes	TPD52 like	TPD52L1	TPD52 like 1	1862	91	1.31728	7.67e-33	8.68e-31	0.660377	53	7164
Co-nodes	Other co-nodes	Pyrin domain containing	PYDC1	pyrin domain containing 1	1863	91	1.31704	7.67e-33	8.68e-31	0.660377	53	260434
Receptors	Ligands	Norrin cystine knot growth factor NDP	NDP	norrin cystine knot growth factor NDP	1864	91	1.31637	7.67e-33	8.68e-31	0.660377	53	4693
Enzymes	Dehydratases	Enolase superfamily member	ENOSF1	enolase superfamily member 1	1865	91	1.31263	7.67e-33	8.68e-31	0.660377	53	55556
Co-nodes	General transcription factors	General transcription factor IIB	GTF2B	general transcription factor IIB	1866	91	1.31234	7.67e-33	8.68e-31	0.660377	53	2959
Co-nodes	Other co-nodes	Biphenyl hydrolase like	BPHL	biphenyl hydrolase like	1867	91	1.31044	7.67e-33	8.68e-31	0.660377	53	670
Enzymes	Dehydrogenases	Hydroxysteroid dehydrogenase like	HSDL2	hydroxysteroid dehydrogenase like 2	1868	91	1.30919	7.67e-33	8.68e-31	0.660377	53	84263
Enzymes	Regulatory factors	Cyclin dependent kinase interacting proteins	CINP	cyclin dependent kinase 2 interacting protein	1869	91	1.30905	7.67e-33	8.68e-31	0.660377	53	51550
Transcription factors	C2H2 Zn finger factors	BED zinc finger factor	ZBED5	zinc finger BED-type containing 5	1870	91	1.30705	7.67e-33	8.68e-31	0.660377	53	58486
Enzymes	Regulatory factors	RAS p21 proteins activator	RASA2	RAS p21 protein activator 2	1871	91	1.30603	7.67e-33	8.68e-31	0.660377	53	5922
Co-nodes	Receptor associated factors	Angiotensin II receptor associated protein	AGTRAP	angiotensin II receptor associated protein	1872	91	1.30545	7.67e-33	8.68e-31	0.660377	53	57085
Co-nodes	F box domain	F-box and WD repeat domain containing	FBXW7	F-box and WD repeat domain containing 7	1873	91	1.30545	7.67e-33	8.68e-31	0.660377	53	55294
Co-nodes	CNS Proteins	Neudesin neurotrophic factor	NENF	neudesin neurotrophic factor	1874	91	1.30467	7.67e-33	8.68e-31	0.660377	53	29937
Enzymes	Kinases	Glycogen synthases 3 kinases (GSK3)	GSK3B	glycogen synthase kinase 3 beta	1875	91	1.3002	7.67e-33	8.68e-31	0.660377	53	2932		EMT gene
Co-nodes	Cytoskeleton components & regulators	Tubulin folding cofactor	TBCA	tubulin folding cofactor A	1876	91	1.2996	7.67e-33	8.68e-31	0.660377	53	6902
Co-nodes	Mitochondrial components	Mitochondrial translational initiation factor	MTIF2	mitochondrial translational initiation factor 2	1877	91	1.29942	7.67e-33	8.68e-31	0.660377	53	4528
Co-nodes	Interacting proteins	Abl interactor	ABI1	abl interactor 1	1878	91	1.29932	7.67e-33	8.68e-31	0.660377	53	10006
Enzymes	Peptidylprolyl isomerases	Peptidyl-prolyl cis-trans isomerases (PPI)	PPIG	peptidylprolyl isomerase G	1879	91	1.29929	7.67e-33	8.68e-31	0.660377	53	9360
Enzymes	Methyltransferases	tRNA methyltransferases (TRMT)	TRMT12	tRNA methyltransferase 12 homolog	1880	91	1.29886	7.67e-33	8.68e-31	0.660377	53	55039
Enzymes	Other enzymes	Translocase of outer mitochondrial membrane	TOMM22	translocase of outer mitochondrial membrane 22	1881	91	1.29791	7.67e-33	8.68e-31	0.660377	53	56993
Co-nodes	Substrate proteins	EPS8 like	EPS8L2	EPS8 like 2	1882	91	1.29612	7.67e-33	8.68e-31	0.660377	53	64787
Transcription factors	C2H2 Zn finger factors	Unclassified	ZNF48	zinc finger protein 48	1883	91	1.29598	7.67e-33	8.68e-31	0.660377	53	197407
Enzymes	Kinases	Cyclin-dependent kinases (CDK)	CDK5	cyclin dependent kinase 5	1884	91	1.29505	7.67e-33	8.68e-31	0.660377	53	1020
Transcription factors	C3H zinc finger factors	ZC3H8-related factor	ZC3H4	zinc finger CCCH-type containing 4	1885	91	1.29447	7.67e-33	8.68e-31	0.660377	53	23211
Enzymes	Regulatory factors	Protein phosphatase 1 (PP1)	PPP1R14B	protein phosphatase 1 regulatory inhibitor subunit 14B	1886	91	1.29428	7.67e-33	8.68e-31	0.660377	53	26472
Co-nodes	Coiled coil domain	Coiled-coil domain containing	CCDC127	coiled-coil domain containing 127	1887	91	1.29355	7.67e-33	8.68e-31	0.660377	53	133957
Co-nodes	Cell cycle, cell division & DNA repair	Cell division cycle	CDC123	cell division cycle 123	1888	91	1.29315	7.67e-33	8.68e-31	0.660377	53	8872
Co-nodes	WD repeat proteins	WD repeat domain	WDR83	WD repeat domain 83	1889	91	1.29202	7.67e-33	8.68e-31	0.660377	53	84292
Enzymes	Kinases	TANK binding kinases	TBK1	TANK binding kinase 1	1890	91	1.29189	7.67e-33	8.68e-31	0.660377	53	29110
Co-nodes	Mitochondrial components	Coiled-coil-helix-coiled-coil-helix domain containing	CHCHD6	coiled-coil-helix-coiled-coil-helix domain containing 6	1891	91	1.2908	7.67e-33	8.68e-31	0.660377	53	84303
Co-nodes	Immune system components	Major histocompatibility complex	HLA-DPB1	major histocompatibility complex, class II, DP beta 1	1892	91	1.29036	7.67e-33	8.68e-31	0.660377	53	3115
Enzymes	GTPases	Atlastin GTPases	ATL1	atlastin GTPase 1	1893	91	1.28949	7.67e-33	8.68e-31	0.660377	53	51062
Co-nodes	Zinc finger proteins	Zinc finger BED-type containing	ZBED8	zinc finger BED-type containing 8	1894	91	1.28941	7.67e-33	8.68e-31	0.660377	53	63920
Co-nodes	Readthrough	JMJD7-PLA2G4B readthrough	JMJD7-PLA2G4B	JMJD7-PLA2G4B readthrough	1895	91	1.28814	7.67e-33	8.68e-31	0.660377	53	8681
Co-nodes	Uncharacterized transcripts	Uncharacterized	FLJ37453	uncharacterized LOC729614	1896	91	1.28442	7.67e-33	8.68e-31	0.660377	53	729614
Co-nodes	Apoptosis & apoptosis regulators	TNFRSF1A associated via death domain	TRADD	TNFRSF1A associated via death domain	1897	91	1.28199	7.67e-33	8.68e-31	0.660377	53	8717
Enzymes	Phosphatases	Nudix (NUDT)	NUDT14	nudix hydrolase 14	1898	91	1.27925	7.67e-33	8.68e-31	0.660377	53	256281
Co-nodes	Other co-nodes	Macoilin	MACO1	macoilin 1	1899	91	1.27892	7.67e-33	8.68e-31	0.660377	53	55219
Co-nodes	Histones & histone associated	H3 clustered histone	H3C15	H3 clustered histone 15	1900	91	1.27816	7.67e-33	8.68e-31	0.660377	53	333932
Enzymes	Dehydrogenases	Inosine-5'-monophosphate (IMPDH)	IMPDH2	inosine monophosphate dehydrogenase 2	1901	91	1.2769	7.67e-33	8.68e-31	0.660377	53	3615
Enzymes	Methyltransferases	Methyltransferase-like (METTL)	METTL4	methyltransferase like 4	1902	91	1.27639	7.67e-33	8.68e-31	0.660377	53	64863
Receptors	Other receptors	Paired immunoglobin like type receptor alpha	PILRA	paired immunoglobin like type 2 receptor alpha	1903	91	1.27547	7.67e-33	8.68e-31	0.660377	53	29992
Co-nodes	Splicing factors	Splicing factor SWAP	SFSWAP	splicing factor SWAP	1904	91	1.27477	7.67e-33	8.68e-31	0.660377	53	6433
Enzymes	Helicases (DNA)	General transcription factor IIF subunit	GTF2F2	general transcription factor IIF subunit 2	1905	91	1.2747	7.67e-33	8.68e-31	0.660377	53	2963
Enzymes	Acetyltransferases	N-acetyltransferases (NAT)	NAT9	N-acetyltransferase 9 (putative)	1906	91	1.27305	7.67e-33	8.68e-31	0.660377	53	26151
Co-nodes	Other co-nodes	Vir like m6A methyltransferase associated	VIRMA	vir like m6A methyltransferase associated	1907	91	1.26803	7.67e-33	8.68e-31	0.660377	53	25962
Transcription factors	C2H2 Zn finger factors	ZNF212-like	ZNF212	zinc finger protein 212	1908	91	1.26623	7.67e-33	8.68e-31	0.660377	53	7988
Co-nodes	Other co-nodes	Collectrin, amino acid transport regulator	CLTRN	collectrin, amino acid transport regulator	1909	91	1.26616	7.67e-33	8.68e-31	0.660377	53	57393
Co-nodes	Other co-nodes	Bromo adjacent homology domain containing	BAHD1	bromo adjacent homology domain containing 1	1910	91	1.26583	7.67e-33	8.68e-31	0.660377	53	22893
Co-nodes	Ribosomes & ribosome biogenesis	Mitochondrial ribosomal protein	MRPL32	mitochondrial ribosomal protein L32	1911	91	1.26475	7.67e-33	8.68e-31	0.660377	53	64983
Co-nodes	Vitamin & trace element proteins and metabolism	CDGSH iron sulfur domain	CISD2	CDGSH iron sulfur domain 2	1912	91	1.26158	7.67e-33	8.68e-31	0.660377	53	493856
Co-nodes	Other co-nodes	Odr-4 GPCR localization factor homolog	ODR4	odr-4 GPCR localization factor homolog	1913	91	1.26113	7.67e-33	8.68e-31	0.660377	53	54953
Co-nodes	Endosomal, lysosomal, ER & Golgi proteins	Biogenesis of lysosomal organelles complex subunit	BLOC1S6	biogenesis of lysosomal organelles complex 1 subunit 6	1914	91	1.26015	7.67e-33	8.68e-31	0.660377	53	26258
Co-nodes	Endosomal, lysosomal, ER & Golgi proteins	Clathrin light chain	CLTA	clathrin light chain A	1915	91	1.25966	7.67e-33	8.68e-31	0.660377	53	1211
Co-nodes	RNA binding & RB motif proteins	TIA1 cytotoxic granule associated RNA binding protein like	TIAL1	TIA1 cytotoxic granule associated RNA binding protein like 1	1916	91	1.2592	7.67e-33	8.68e-31	0.660377	53	7073
Co-nodes	Other co-nodes	PNN interacting serine and arginine rich protein	PNISR	PNN interacting serine and arginine rich protein	1917	91	1.2592	7.67e-33	8.68e-31	0.660377	53	25957
Co-nodes	Mitochondrial components	Metaxin	MTX2	metaxin 2	1918	91	1.25913	7.67e-33	8.68e-31	0.660377	53	10651
Co-nodes	Motility	Engulfment and cell motility	ELMO3	engulfment and cell motility 3	1919	91	1.25793	7.67e-33	8.68e-31	0.660377	53	79767
Co-nodes	Endosomal, lysosomal, ER & Golgi proteins	Component of oligomeric golgi complex	COG2	component of oligomeric golgi complex 2	1920	91	1.25724	7.67e-33	8.68e-31	0.660377	53	22796
Enzymes	Peptidases	Xaa-Pro aminopeptidases (XPNPEP)	XPNPEP1	X-prolyl aminopeptidase 1	1921	91	1.25566	7.67e-33	8.68e-31	0.660377	53	7511
Enzymes	Methyltransferases	Methyltransferase-like (METTL)	METTL3	methyltransferase like 3	1922	91	1.2542	7.67e-33	8.68e-31	0.660377	53	56339
Co-nodes	Endosomal, lysosomal, ER & Golgi proteins	SYS1 golgi trafficking protein	SYS1	SYS1 golgi trafficking protein	1923	91	1.25167	7.67e-33	8.68e-31	0.660377	53	90196
Enzymes	E3 ubiquitin ligases	Baculoviral IAP repeat-containing (BIRC)	CCNB1IP1	cyclin B1 interacting protein 1	1924	91	1.25089	7.67e-33	8.68e-31	0.660377	53	57820
Co-nodes	RNA binding & RB motif proteins	Ecto-NOX disulfide-thiol exchanger	ENOX2	ecto-NOX disulfide-thiol exchanger 2	1925	91	1.24856	7.67e-33	8.68e-31	0.660377	53	10495
Co-nodes	Other co-nodes	LLP homolog, long-term synaptic facilitation factor	LLPH	LLP homolog, long-term synaptic facilitation factor	1926	91	1.24624	7.67e-33	8.68e-31	0.660377	53	84298
Co-nodes	Other co-nodes	Syntabulin	SYBU	syntabulin	1927	91	1.24515	7.67e-33	8.68e-31	0.660377	53	55638
Transcription factors	Other transcription factors	Single GATA-type zinc-finger	GATAD1	GATA zinc finger domain containing 1	1928	91	1.24484	7.67e-33	8.68e-31	0.660377	53	57798
Receptors	Catalytic receptors	Toll-like receptors	TLR1	toll like receptor 1	1929	91	1.24001	7.67e-33	8.68e-31	0.660377	53	7096
Enzymes	Glycosyltransferases	Beta 1,3-galactosyl transferases (B3GALT)	B3GAT3	beta-1,3-glucuronyltransferase 3	1930	91	1.23569	7.67e-33	8.68e-31	0.660377	53	26229
Enzymes	Glycosidases	Galactosidase beta like	GLB1L	galactosidase beta 1 like	1931	91	1.23506	7.67e-33	8.68e-31	0.660377	53	79411
Co-nodes	Membrane proteins	Small integral membrane protein	SMIM8	small integral membrane protein 8	1932	91	1.23341	7.67e-33	8.68e-31	0.660377	53	57150
Co-nodes	Endosomal, lysosomal, ER & Golgi proteins	Vacuolar protein sorting homolog	VPS45	vacuolar protein sorting 45 homolog	1933	91	1.23118	7.67e-33	8.68e-31	0.660377	53	11311
Enzymes	E3 ubiquitin ligases	Zinc/RING finger (ZNRF)	ZNRF1	zinc and ring finger 1	1934	91	1.22617	7.67e-33	8.68e-31	0.660377	53	84937
Co-nodes	Other co-nodes	Lysozyme g	LYG1	lysozyme g1	1935	91	1.22523	7.67e-33	8.68e-31	0.660377	53	129530
Receptors	G protein coupled receptors	Taste 2 receptors	TAS2R10	taste 2 receptor member 10	1936	91	1.22496	7.67e-33	8.68e-31	0.660377	53	50839
Enzymes	Glycosyltransferases	Beta-1,3-N-acetylglucosaminyl transferases (B3GNT)	B3GNTL1	UDP-GlcNAc:betaGal beta-1,3-N-acetylglucosaminyltransferase like 1	1937	91	1.22288	7.67e-33	8.68e-31	0.660377	53	146712
Enzymes	Deacetylases	Histone deacetylases (HDAC)	HDAC10	histone deacetylase 10	1938	91	1.2159	7.67e-33	8.68e-31	0.660377	53	83933
Co-nodes	Cytoskeleton components & regulators	Profilin	PFN4	profilin family member 4	1939	91	1.19582	7.67e-33	8.68e-31	0.660377	53	375189
Enzymes	Peptidases	Proteasome 20S subunit	PSMB6	proteasome 20S subunit beta 6	1940	91	1.18694	7.67e-33	8.68e-31	0.660377	53	5694
Enzymes	Nucleotidyltransferases	Nicotinamide-nucleotide adenylyltransferases (NMNAT)	NMNAT3	nicotinamide nucleotide adenylyltransferase 3	1941	91	1.17463	7.67e-33	8.68e-31	0.660377	53	349565
Co-nodes	Other co-nodes	Fibromodulin	FMOD	fibromodulin	1942	90	2.82966	7.75e-33	8.72e-31	0.744186	43	2331
Receptors	G protein coupled receptors	Olfactory receptor superfamily	OR2W5	olfactory receptor family 2 subfamily W member 5	1943	90	2.20814	7.75e-33	8.72e-31	0.744186	43	441932
Co-nodes	Family with sequence similarity	Family with sequence similarity member	FAM166B	family with sequence similarity 166 member B	1944	90	2.1853	7.75e-33	8.72e-31	0.744186	43	730112
Co-nodes	lncRNAs	Long intergenic non-protein coding RNA	LINC00271	long intergenic non-protein coding RNA 271	1945	90	1.78667	7.75e-33	8.72e-31	0.744186	43	100131814
Enzymes	GTPases	RAB, member RAS oncogene	RAB44	RAB44, member RAS oncogene family	1946	90	1.71886	7.75e-33	8.72e-31	0.744186	43	401258
Receptors	Other receptors	Immunoglobulin like domain containing receptor	ILDR2	immunoglobulin like domain containing receptor 2	1947	90	1.70041	7.75e-33	8.72e-31	0.744186	43	387597
Enzymes	Oxidases	Cytochrome c oxidase subunit	COX7A1	cytochrome c oxidase subunit 7A1	1948	90	1.68037	7.75e-33	8.72e-31	0.744186	43	1346
Receptors	G protein coupled receptors	Olfactory receptor superfamily	OR4K17	olfactory receptor family 4 subfamily K member 17	1949	90	1.51515	7.75e-33	8.72e-31	0.744186	43	390436
Co-nodes	Leucine rich proteins	Leucine rich repeats and IQ motif containing	LRRIQ4	leucine rich repeats and IQ motif containing 4	1950	90	1.50456	7.75e-33	8.72e-31	0.744186	43	344657
Co-nodes	SH2 domain containing	Lymphocyte cytosolic protein	LCP2	lymphocyte cytosolic protein 2	1951	90	1.44269	7.75e-33	8.72e-31	0.744186	43	3937
Co-nodes	Cancer associated	Cancer susceptibility	CASC22	cancer susceptibility 22	1952	90	2.28758	6.04e-32	6.67e-30	0.6875	48	283854
Enzymes	Acetyltransferases	Spermidine/spermine N1-acetyl transferase like	SATL1	spermidine/spermine N1-acetyl transferase like 1	1953	90	2.16028	6.04e-32	6.67e-30	0.6875	48	340562
Co-nodes	Transporters & transport proteins	ATPase transporter	ATP1B2	ATPase Na+/K+ transporting subunit beta 2	1954	90	1.99208	6.04e-32	6.67e-30	0.6875	48	482
Co-nodes	Pseudogenes	Beta-glucocerebrosidases (GBA)	GBA3	glucosylceramidase beta 3 (gene/pseudogene)	1955	90	1.93944	6.04e-32	6.67e-30	0.6875	48	57733
Co-nodes	Pseudogenes	RNA, small nuclear	RNU2-2P	RNA, U2 small nuclear 2, pseudogene	1956	90	1.90118	6.04e-32	6.67e-30	0.6875	48	26855
Enzymes	Regulatory factors	Rho GTPase activating proteins	ARHGAP40	Rho GTPase activating protein 40	1957	90	1.89201	6.04e-32	6.67e-30	0.6875	48	343578
Transcription factors	C2H2 Zn finger factors	ZNF366-like factor	ZNF699	zinc finger protein 699	1958	90	1.86447	6.04e-32	6.67e-30	0.6875	48	374879
Co-nodes	lncRNAs	Long intergenic non-protein coding RNA	LINC00342	long intergenic non-protein coding RNA 342	1959	90	1.71179	6.04e-32	6.67e-30	0.6875	48	150759
Co-nodes	General transcription factors	Transcription elongation factor A like	TCEAL8	transcription elongation factor A like 8	1960	90	1.62301	6.04e-32	6.67e-30	0.6875	48	90843
Co-nodes	Membrane proteins	Transmembrane protein	TMEM35A	transmembrane protein 35A	1961	90	1.61407	6.04e-32	6.67e-30	0.6875	48	59353
Co-nodes	RNA binding & RB motif proteins	RNA binding fox-1 homolog	RBFOX1	RNA binding fox-1 homolog 1	1962	90	1.58409	6.04e-32	6.67e-30	0.6875	48	54715
Enzymes	Methyltransferases	Acetylserotonin O-methyltransferases	ASMT	acetylserotonin O-methyltransferase	1963	90	1.57888	6.04e-32	6.67e-30	0.6875	48	438
Co-nodes	Other co-nodes	Late cornified envelope	LCE1E	late cornified envelope 1E	1964	90	1.57186	6.04e-32	6.67e-30	0.6875	48	353135
Co-nodes	Other co-nodes	Prader Willi/Angelman region RNA, SNRPN neighbor	PWARSN	Prader Willi/Angelman region RNA, SNRPN neighbor	1965	90	1.56002	6.04e-32	6.67e-30	0.6875	48	347746
Enzymes	Other enzymes	Protein-arginine deiminases (PADI)	PADI3	peptidyl arginine deiminase 3	1966	90	1.55561	6.04e-32	6.67e-30	0.6875	48	51702
Co-nodes	Pseudogenes	Ribosomal protein S	RPS15AP10	ribosomal protein S15a pseudogene 10	1967	90	1.53228	6.04e-32	6.67e-30	0.6875	48	728963
Enzymes	Deaminases	Adenosine deaminases (ADA)	ADA2	adenosine deaminase 2	1968	90	1.52893	6.04e-32	6.67e-30	0.6875	48	51816
Enzymes	Glycosyltransferases	Polypeptide GalNAc transferases (GALNT)	GALNT17	polypeptide N-acetylgalactosaminyltransferase 17	1969	90	1.51778	6.04e-32	6.67e-30	0.6875	48	64409
Ion channels	Other ion channels	Anoctamin	ANO2	anoctamin 2	1970	90	1.46572	6.04e-32	6.67e-30	0.6875	48	57101
Transcription factors	Homeo domain	ONECUT	ONECUT1	one cut homeobox 1	1971	90	1.46013	6.04e-32	6.67e-30	0.6875	48	3175
Co-nodes	Lectins	Galectin	LGALS12	galectin 12	1972	90	1.44876	6.04e-32	6.67e-30	0.6875	48	85329
Co-nodes	Membrane proteins	Transmembrane protein	TMEM88B	transmembrane protein 88B	1973	90	1.44847	6.04e-32	6.67e-30	0.6875	48	643965
Transcription factors	HMG domain	TOX-related	HMGXB3	HMG-box containing 3	1974	90	1.44586	6.04e-32	6.67e-30	0.6875	48	22993
Co-nodes	Pseudogenes	Ciliary rootlet coiled-coil, rootletin	CROCCP3	CROCC pseudogene 3	1975	90	1.43928	6.04e-32	6.67e-30	0.6875	48	114819
Co-nodes	RNA binding & RB motif proteins	RNA binding motif protein	RBM27	RNA binding motif protein 27	1976	90	1.43896	6.04e-32	6.67e-30	0.6875	48	54439
Enzymes	Peptidases	Chymotrypsinogen (CTR)	CTRC	chymotrypsin C	1977	90	1.42531	6.04e-32	6.67e-30	0.6875	48	11330
Co-nodes	Pseudogenes	Uncharacterized	LOC400446	PERP, TP53 apoptosis effector pseudogene	1978	90	1.4235	6.04e-32	6.67e-30	0.6875	48	400446
Co-nodes	lncRNAs	Long intergenic non-protein coding RNA	LINC00472	long intergenic non-protein coding RNA 472	1979	90	1.40304	6.04e-32	6.67e-30	0.6875	48	79940
Co-nodes	Pseudogenes	Ring finger protein	RNF138P1	ring finger protein 138 pseudogene 1	1980	90	1.39541	6.04e-32	6.67e-30	0.6875	48	379013
Co-nodes	WD repeat proteins	WD repeat domain	WDR38	WD repeat domain 38	1981	90	1.38765	6.04e-32	6.67e-30	0.6875	48	401551
Co-nodes	Antisense RNAs	ArfGAP with GTPase domain, ankyrin repeat and PH domain	AGAP2-AS1	AGAP2 antisense RNA 1	1982	90	1.38156	6.04e-32	6.67e-30	0.6875	48	100130776
Enzymes	Methyltransferases	Methyltransferase-like (METTL)	METTL23	methyltransferase like 23	1983	90	1.34048	6.04e-32	6.67e-30	0.6875	48	124512
Co-nodes	Uncharacterized transcripts	Uncharacterized	LOC153684	uncharacterized LOC153684	1984	90	1.33482	6.04e-32	6.67e-30	0.6875	48	153684
Co-nodes	Membrane proteins	Small integral membrane protein	SMIM26	small integral membrane protein 26	1985	90	1.32147	6.04e-32	6.67e-30	0.6875	48	388789
Co-nodes	Other co-nodes	Mature T cell proliferation	MTCP1	mature T cell proliferation 1	1986	90	1.25504	6.04e-32	6.67e-30	0.6875	48	4515
Co-nodes	Family with sequence similarity	Family with sequence similarity member	FAM200B	family with sequence similarity 200 member B	1987	90	1.22621	6.04e-32	6.67e-30	0.6875	48	285550
Co-nodes	Pseudogenes	Non-coding RNA in the aldehyde dehydrogenase pathway	NRADDP	neurotrophin receptor associated death domain, pseudogene	1988	90	1.21567	6.04e-32	6.67e-30	0.6875	48	100129354
Enzymes	Nucleotidyltransferases	2'-5'-oligoadenylate synthetase like	OASL	2'-5'-oligoadenylate synthetase like	1989	89	2.59633	2.69e-31	2.39e-29	0.641509	53	8638
Co-nodes	Autophagy factors	DEPP1 autophagy regulator	DEPP1	DEPP1 autophagy regulator	1990	89	2.44378	2.69e-31	2.39e-29	0.641509	53	11067
Enzymes	Oxidoreductases	Heme oxygenases (HMOX)	HMOX1	heme oxygenase 1	1991	89	2.30602	2.69e-31	2.39e-29	0.641509	53	3162	29849835	EMT gene
Enzymes	Regulatory factors	Cyclin-dependent kinase inhibitors (CDKN)	CDKN1C	cyclin dependent kinase inhibitor 1C	1992	89	2.2534	2.69e-31	2.39e-29	0.641509	53	1028
Enzymes	Deacetylases	Histone deacetylases (HDAC)	HDAC9	histone deacetylase 9	1993	89	2.25192	2.69e-31	2.39e-29	0.641509	53	9734
Enzymes	Kinases	Pyruvate dehydrogenases kinases (PDK)	PDK4	pyruvate dehydrogenase kinase 4	1994	89	2.23968	2.69e-31	2.39e-29	0.641509	53	5166
Enzymes	Peptidases	Matrix metalloproteinases (MMP)	MMP25	matrix metallopeptidase 25	1995	89	2.10081	2.69e-31	2.39e-29	0.641509	53	64386
Co-nodes	Pseudogenes	Olfactory receptor superfamily	OR6W1P	olfactory receptor family 6 subfamily W member 1 pseudogene	1996	89	2.08565	2.69e-31	2.39e-29	0.641509	53	89883
Enzymes	E3 ubiquitin ligases	Tripartite motif-containing (TRIM)	TRIML2	tripartite motif family like 2	1997	89	2.08473	2.69e-31	2.39e-29	0.641509	53	205860
Co-nodes	Extracellular matrix	Interphotoreceptor matrix proteoglycan	IMPG2	interphotoreceptor matrix proteoglycan 2	1998	89	2.08002	2.69e-31	2.39e-29	0.641509	53	50939
Co-nodes	Nuclear pore complex	Nucleoporin	NUP58	nucleoporin 58	1999	89	2.06963	2.69e-31	2.39e-29	0.641509	53	9818
Co-nodes	Cell cycle, cell division & DNA repair	Growth arrest and DNA damage inducible	GADD45G	growth arrest and DNA damage inducible gamma	2000	89	2.05595	2.69e-31	2.39e-29	0.641509	53	10912
Receptors	Ligands	Angiopoietin	ANGPT2	angiopoietin 2	2001	89	2.02074	2.69e-31	2.39e-29	0.641509	53	285	28828358
Co-nodes	Adaptor proteins	Leucine rich adaptor protein like	LURAP1L	leucine rich adaptor protein 1 like	2002	89	1.99825	2.69e-31	2.39e-29	0.641509	53	286343
Co-nodes	Interacting proteins	Retinol binding protein	RBP1	retinol binding protein 1	2003	89	1.93174	2.69e-31	2.39e-29	0.641509	53	5947
Co-nodes	Membrane proteins	Integral membrane protein	ITM2B	integral membrane protein 2B	2004	89	1.92854	2.69e-31	2.39e-29	0.641509	53	9445
Enzymes	Phosphatases	Tensin	TNS2	tensin 2	2005	89	1.9114	2.69e-31	2.39e-29	0.641509	53	23371
Co-nodes	Endosomal, lysosomal, ER & Golgi proteins	SEC31 homolog, COPII coat complex component	SEC31B	SEC31 homolog B, COPII coat complex component	2006	89	1.88238	2.69e-31	2.39e-29	0.641509	53	25956
Receptors	Other receptors	Coagulation factors (F)	F11R	F11 receptor	2007	89	1.86784	2.69e-31	2.39e-29	0.641509	53	50848
Co-nodes	Adhesion molecules	Adhesion regulating molecule	ADRM1	adhesion regulating molecule 1	2008	89	1.84451	2.69e-31	2.39e-29	0.641509	53	11047
Transcription factors	Homeo domain	Even-skipped homolog (EVX)	EVX1	even-skipped homeobox 1	2009	89	1.81122	2.69e-31	2.39e-29	0.641509	53	2128
Co-nodes	Other co-nodes	Variable charge Y-linked	VCY	variable charge Y-linked	2010	89	1.80657	2.69e-31	2.39e-29	0.641509	53	9084
Co-nodes	Other co-nodes	Thrombospondin type domain containing	THSD7A	thrombospondin type 1 domain containing 7A	2011	89	1.80639	2.69e-31	2.39e-29	0.641509	53	221981
Transcription factors	STAT domain	STAT factor	STAT1	signal transducer and activator of transcription 1	2012	89	1.79067	2.69e-31	2.39e-29	0.641509	53	6772	21257790
Co-nodes	Nuclear proteins	Nuclear RNA export factor	NXF3	nuclear RNA export factor 3	2013	89	1.78556	2.69e-31	2.39e-29	0.641509	53	56000
Co-nodes	Membrane proteins	Epithelial membrane protein	EMP2	epithelial membrane protein 2	2014	89	1.7796	2.69e-31	2.39e-29	0.641509	53	2013
Co-nodes	BTB domain containing	Kelch repeat and BTB domain containing	KBTBD11	kelch repeat and BTB domain containing 11	2015	89	1.77553	2.69e-31	2.39e-29	0.641509	53	9920
Enzymes	Isomerases	Methylthioribose-1-phosphate isomerases	MRI1	methylthioribose-1-phosphate isomerase 1	2016	89	1.76639	2.69e-31	2.39e-29	0.641509	53	84245
Transcription factors	C2H2 Zn finger factors	ZNF81-like	ZNF175	zinc finger protein 175	2017	89	1.76041	2.69e-31	2.39e-29	0.641509	53	7728
Co-nodes	Uncharacterized transcripts	Uncharacterized	FLJ42627	uncharacterized LOC645644	2018	89	1.74152	2.69e-31	2.39e-29	0.641509	53	645644
Transcription factors	C2H2 Zn finger factors	Kruppel-like	KLF4	Kruppel like factor 4	2019	89	1.73281	2.69e-31	2.39e-29	0.641509	53	9314		EMT gene
Enzymes	Glycosylases	Thymine DNA glycosylases	TDG	thymine DNA glycosylase	2020	89	1.70783	2.69e-31	2.39e-29	0.641509	53	6996
Co-nodes	Nuclear pore complex	Nuclear pore complex-interacting protein	PDXDC2P-NPIPB14P	nuclear pore complex-interacting protein	2021	89	1.70582	2.69e-31	2.39e-29	0.641509	53	283970
Receptors	G protein coupled receptors	Urotensin receptor	UTS2R	urotensin 2 receptor	2022	89	1.69987	2.69e-31	2.39e-29	0.641509	53	2837
Enzymes	Kinases	Protein kinase C (PKC)	PRKCG	protein kinase C gamma	2023	89	1.69739	2.69e-31	2.39e-29	0.641509	53	5582
Transcription factors	Tryptophan cluster	SPDEF-like	SPDEF	SAM pointed domain containing ETS transcription factor	2024	89	1.69734	2.69e-31	2.39e-29	0.641509	53	25803
Receptors	Catalytic receptors	RIG-I-like receptors	IFIH1	interferon induced with helicase C domain 1	2025	89	1.68267	2.69e-31	2.39e-29	0.641509	53	64135
Receptors	Ligands	Regulator of G protein signaling	RGS2	regulator of G protein signaling 2	2026	89	1.67827	2.69e-31	2.39e-29	0.641509	53	5997
Enzymes	Other enzymes	Hydroxyacylglutathione hydrolases	HAGH	hydroxyacylglutathione hydrolase	2027	89	1.67552	2.69e-31	2.39e-29	0.641509	53	3029
Co-nodes	F box domain	F-box and WD repeat domain containing	FBXW10	F-box and WD repeat domain containing 10	2028	89	1.66293	2.69e-31	2.39e-29	0.641509	53	10517
Enzymes	Peptidases	Dipeptidyl-peptidases (DPP)	DPP4	dipeptidyl peptidase 4	2029	89	1.65465	2.69e-31	2.39e-29	0.641509	53	1803
Receptors	Ligands	Protein S	PROS1	protein S	2030	89	1.65266	2.69e-31	2.39e-29	0.641509	53	5627
Receptors	Nuclear receptors	Liver X receptors	NR1H3	nuclear receptor subfamily 1 group H member 3	2031	89	1.64535	2.69e-31	2.39e-29	0.641509	53	10062
Co-nodes	Other co-nodes	EBP like	EBPL	EBP like	2032	89	1.64314	2.69e-31	2.39e-29	0.641509	53	84650
Co-nodes	Apoptosis & apoptosis regulators	Caspase recruitment domain	CARD16	caspase recruitment domain family member 16	2033	89	1.63759	2.69e-31	2.39e-29	0.641509	53	114769
Transcription factors	C2H2 Zn finger factors	ZNF76-like	ZNF143	zinc finger protein 143	2034	89	1.63709	2.69e-31	2.39e-29	0.641509	53	7702
Co-nodes	Growth factors & growth factor binding proteins	Insulin like growth factor binding protein	IGFBP7	insulin like growth factor binding protein 7	2035	89	1.63375	2.69e-31	2.39e-29	0.641509	53	3490
Co-nodes	Ribonucleoproteins	Heterogeneous nuclear ribonucleoprotein	HNRNPAB	heterogeneous nuclear ribonucleoprotein A/B	2036	89	1.62641	2.69e-31	2.39e-29	0.641509	53	3182
Enzymes	Phosphatases	Cell division cycle	CDC25A	cell division cycle 25A	2037	89	1.62554	2.69e-31	2.39e-29	0.641509	53	993
Receptors	Ligands	Interleukin	IL1A	interleukin 1 alpha	2038	89	1.62484	2.69e-31	2.39e-29	0.641509	53	3552
Receptors	Ligands	Amphiregulin	AREG	amphiregulin	2039	89	1.62275	2.69e-31	2.39e-29	0.641509	53	374
Co-nodes	Other co-nodes	N-myc downstream regulated	NDRG3	NDRG family member 3	2040	89	1.62217	2.69e-31	2.39e-29	0.641509	53	57446
Co-nodes	Leucine rich proteins	TLR4 interactor with leucine rich repeats	TRIL	TLR4 interactor with leucine rich repeats	2041	89	1.62157	2.69e-31	2.39e-29	0.641509	53	9865
Receptors	Other receptors	Transferrin receptor	TFRC	transferrin receptor	2042	89	1.61606	2.69e-31	2.39e-29	0.641509	53	7037
Co-nodes	Transporters & transport proteins	Solute carrier superfamily member	SLC41A3	solute carrier family 41 member 3	2043	89	1.61414	2.69e-31	2.39e-29	0.641509	53	54946
Co-nodes	Open reading frame genes	Uncharacterized	C5orf58	chromosome 5 open reading frame 58	2044	89	1.60082	2.69e-31	2.39e-29	0.641509	53	133874
Enzymes	Glycosyltransferases	Glycogen phosphorylases (PYG)	PYGL	glycogen phosphorylase L	2045	89	1.59849	2.69e-31	2.39e-29	0.641509	53	5836
Enzymes	Regulatory factors	MAF1 homolog, negative regulator of RNA polymerase III	MAF1	MAF1 homolog, negative regulator of RNA polymerase III	2046	89	1.59555	2.69e-31	2.39e-29	0.641509	53	84232
Enzymes	Other enzymes	Glutamate-cysteine ligase catalytic subunit	GCLC	glutamate-cysteine ligase catalytic subunit	2047	89	1.59411	2.69e-31	2.39e-29	0.641509	53	2729
Co-nodes	Zinc finger proteins	Zinc finger AN1-type containing	ZFAND2A	zinc finger AN1-type containing 2A	2048	89	1.59363	2.69e-31	2.39e-29	0.641509	53	90637
Co-nodes	Extracellular matrix	Fibronectin type III and SPRY domain containing	FSD1	fibronectin type III and SPRY domain containing 1	2049	89	1.59127	2.69e-31	2.39e-29	0.641509	53	79187
Co-nodes	Substrate proteins	EPS8 like	EPS8L3	EPS8 like 3	2050	89	1.59104	2.69e-31	2.39e-29	0.641509	53	79574
Enzymes	Transferases	Uridine phosphorylases (UPP)	UPP1	uridine phosphorylase 1	2051	89	1.58719	2.69e-31	2.39e-29	0.641509	53	7378
Enzymes	Decarboxylases	Phosphatidylserine decarboxylases	PISD	phosphatidylserine decarboxylase	2052	89	1.58387	2.69e-31	2.39e-29	0.641509	53	23761
Co-nodes	Cell cycle, cell division & DNA repair	NDC80 kinetochore complex component	NDC80	NDC80 kinetochore complex component	2053	89	1.58246	2.69e-31	2.39e-29	0.641509	53	10403
Co-nodes	LIM domain proteins	Cysteine and glycine rich protein	CSRP2	cysteine and glycine rich protein 2	2054	89	1.57985	2.69e-31	2.39e-29	0.641509	53	1466
Enzymes	Kinases	Aurora-related kinases (AURK)	AURKA	aurora kinase A	2055	89	1.57657	2.69e-31	2.39e-29	0.641509	53	6790		EMT gene
Enzymes	Regulatory factors	Serine peptidase inhibitor, Kunitz type	SPINT2	serine peptidase inhibitor, Kunitz type 2	2056	89	1.57635	2.69e-31	2.39e-29	0.641509	53	10653
Co-nodes	Cytochromes	Cytochrome b5	CYB5A	cytochrome b5 type A	2057	89	1.57599	2.69e-31	2.39e-29	0.641509	53	1528
Co-nodes	Interacting proteins	PSMC3 interacting protein	PSMC3IP	PSMC3 interacting protein	2058	89	1.57386	2.69e-31	2.39e-29	0.641509	53	29893
Receptors	Ligands	Bone morphogenetic protein	BMP4	bone morphogenetic protein 4	2059	89	1.57354	2.69e-31	2.39e-29	0.641509	53	652		EMT gene
Co-nodes	Lipid metabolism	Proteolipid protein	PLP2	proteolipid protein 2	2060	89	1.57341	2.69e-31	2.39e-29	0.641509	53	5355
Co-nodes	Transporters & transport proteins	Solute carrier superfamily member	SLC25A6	solute carrier family 25 member 6	2061	89	1.57324	2.69e-31	2.39e-29	0.641509	53	293
Enzymes	Helicases (DNA)	PIF1 5'-to-3' DNA helicases	PIF1	PIF1 5'-to-3' DNA helicase	2062	89	1.57153	2.69e-31	2.39e-29	0.641509	53	80119
Enzymes	Peptidases	Caspases (CASP)	CASP1	caspase 1	2063	89	1.57029	2.69e-31	2.39e-29	0.641509	53	834	22461369
Co-nodes	Ribosomes & ribosome biogenesis	Ribosomal RNA processing	RRP8	ribosomal RNA processing 8	2064	89	1.56802	2.69e-31	2.39e-29	0.641509	53	23378
Co-nodes	Junction proteins	Holliday junction recognition protein	HJURP	Holliday junction recognition protein	2065	89	1.56722	2.69e-31	2.39e-29	0.641509	53	55355
Enzymes	GTPases	ADP-ribosylation factor like GTPases	ARL5B	ADP ribosylation factor like GTPase 5B	2066	89	1.56591	2.69e-31	2.39e-29	0.641509	53	221079
Co-nodes	Proteasome	Proteasome 26S subunit, non-ATPase	PSMD12	proteasome 26S subunit, non-ATPase 12	2067	89	1.56548	2.69e-31	2.39e-29	0.641509	53	5718
Co-nodes	WD repeat proteins	WD repeat domain	WDR73	WD repeat domain 73	2068	89	1.56345	2.69e-31	2.39e-29	0.641509	53	84942
Enzymes	Methyltransferases	SET domain-containing (SETD)	SETD1A	SET domain containing 1A, histone lysine methyltransferase	2069	89	1.56282	2.69e-31	2.39e-29	0.641509	53	9739
Co-nodes	Apoptosis & apoptosis regulators	BLCAP apoptosis inducing factor	BLCAP	BLCAP apoptosis inducing factor	2070	89	1.56233	2.69e-31	2.39e-29	0.641509	53	10904
Co-nodes	Histones & histone associated	H2B clustered histone	H2BC11	H2B clustered histone 11	2071	89	1.55996	2.69e-31	2.39e-29	0.641509	53	8970
Enzymes	E3 ubiquitin ligases	RING finger (RNF) E3 ubiquitin ligases	RNF25	ring finger protein 25	2072	89	1.55924	2.69e-31	2.39e-29	0.641509	53	64320
Co-nodes	Cytoskeleton components & regulators	Jupiter microtubule associated homolog	JPT1	Jupiter microtubule associated homolog 1	2073	89	1.5588	2.69e-31	2.39e-29	0.641509	53	51155
Co-nodes	Transporters & transport proteins	ATPase transporter	ATP5F1A	ATP synthase F1 subunit alpha	2074	89	1.55662	2.69e-31	2.39e-29	0.641509	53	498
Co-nodes	Translation factors	Eukaryotic translation elongation factor	EEF1D	eukaryotic translation elongation factor 1 delta	2075	89	1.55615	2.69e-31	2.39e-29	0.641509	53	1936
Co-nodes	Transcriptional coregulators	Nuclear protein, transcriptional regulator	NUPR1	nuclear protein 1, transcriptional regulator	2076	89	1.55608	2.69e-31	2.39e-29	0.641509	53	26471
Enzymes	Nucleotidyltransferases	Polyribonucleotide nucleotidyltransferases	PNPT1	polyribonucleotide nucleotidyltransferase 1	2077	89	1.55324	2.69e-31	2.39e-29	0.641509	53	87178
Receptors	Ligands	Interleukin	IL32	interleukin 32	2078	89	1.55287	2.69e-31	2.39e-29	0.641509	53	9235	21649914
Co-nodes	Cell cycle, cell division & DNA repair	Regulator of cell cycle	RGCC	regulator of cell cycle	2079	89	1.55211	2.69e-31	2.39e-29	0.641509	53	28984
Enzymes	Kinases	Sedoheptulokinases	SHPK	sedoheptulokinase	2080	89	1.55118	2.69e-31	2.39e-29	0.641509	53	23729
Enzymes	Deoxyribonucleases	MRE11 Homolog	MRE11	MRE11 homolog, double strand break repair nuclease	2081	89	1.54892	2.69e-31	2.39e-29	0.641509	53	4361
Enzymes	Other enzymes	Glutamate-ammonia ligases	GLUL	glutamate-ammonia ligase	2082	89	1.54876	2.69e-31	2.39e-29	0.641509	53	2752
Co-nodes	Cell cycle, cell division & DNA repair	SPC component of NDC80 kinetochore complex	SPC25	SPC25 component of NDC80 kinetochore complex	2083	89	1.54827	2.69e-31	2.39e-29	0.641509	53	57405
Enzymes	Reductases	Aldo-keto reductases (AKR)	AKR1C1	aldo-keto reductase family 1 member C1	2084	89	1.54475	2.69e-31	2.39e-29	0.641509	53	1645
Enzymes	Oxidoreductases	Myo-inositol oxygenases	MIOX	myo-inositol oxygenase	2085	89	1.54193	2.69e-31	2.39e-29	0.641509	53	55586
Co-nodes	Pseudogenes	Actin	ACTG1P4	actin gamma 1 pseudogene 4	2086	89	1.53593	2.69e-31	2.39e-29	0.641509	53	648740
Receptors	Ligands	Bone marrow stromal cell antigen	BST1	bone marrow stromal cell antigen 1	2087	89	1.53067	2.69e-31	2.39e-29	0.641509	53	683
Receptors	Ligands	Collagen chain	COL9A1	collagen type IX alpha 1 chain	2088	89	1.5302	2.69e-31	2.39e-29	0.641509	53	1297
Receptors	Ligands	C-C motif chemokine ligand	CCL2	C-C motif chemokine ligand 2	2089	89	1.52906	2.69e-31	2.39e-29	0.641509	53	6347
Co-nodes	Coiled coil domain	Coiled-coil domain containing	CCDC59	coiled-coil domain containing 59	2090	89	1.5264	2.69e-31	2.39e-29	0.641509	53	29080
Enzymes	GTPases	RAB, member RAS oncogene	RAB5B	RAB5B, member RAS oncogene family	2091	89	1.52542	2.69e-31	2.39e-29	0.641509	53	5869
Transcription factors	BZIP factors	Small Maf factor	MAFF	MAF bZIP transcription factor F	2092	89	1.52449	2.69e-31	2.39e-29	0.641509	53	23764
Transcription factors	C2H2 Zn finger factors	ZNF24-like factor	ZSCAN9	zinc finger and SCAN domain containing 9	2093	89	1.52384	2.69e-31	2.39e-29	0.641509	53	7746
Enzymes	Oxidoreductases	Alcohol dehydrogenase iron containing	ADHFE1	alcohol dehydrogenase iron containing 1	2094	89	1.52259	2.69e-31	2.39e-29	0.641509	53	137872
Receptors	Ligands	Angiotensin-converting enzyme (ACE)	ACE	angiotensin I converting enzyme	2095	89	1.52105	2.69e-31	2.39e-29	0.641509	53	1636
Enzymes	Peptidases	Calpains (CAPN)	CAPN5	calpain 5	2096	89	1.52009	2.69e-31	2.39e-29	0.641509	53	726
Enzymes	Peptidases	Chymotrypsinogen (CTR)	CTRB2	chymotrypsinogen B2	2097	89	1.51884	2.69e-31	2.39e-29	0.641509	53	440387
Co-nodes	Pleckstrin domain	Pleckstrin homology domain containing	PLEKHA4	pleckstrin homology domain containing A4	2098	89	1.50467	2.69e-31	2.39e-29	0.641509	53	57664
Co-nodes	Other co-nodes	Serine incorporator	SERINC3	serine incorporator 3	2099	89	1.50458	2.69e-31	2.39e-29	0.641509	53	10955
Enzymes	Regulatory factors	protein phosphatase 1 regulatory subunits	NONO	non-POU domain containing octamer binding	2100	89	1.50453	2.69e-31	2.39e-29	0.641509	53	4841
Co-nodes	Ribosomes & ribosome biogenesis	Mitochondrial ribosomal protein	MRPL52	mitochondrial ribosomal protein L52	2101	89	1.50183	2.69e-31	2.39e-29	0.641509	53	122704
Co-nodes	RNA binding & RB motif proteins	Small nuclear RNA activating complex polypeptide	SNAPC1	small nuclear RNA activating complex polypeptide 1	2102	89	1.50176	2.69e-31	2.39e-29	0.641509	53	6617
Co-nodes	Cell cycle, cell division & DNA repair	Centromere protein	CENPF	centromere protein F	2103	89	1.50074	2.69e-31	2.39e-29	0.641509	53	1063
Co-nodes	GTP binding	Septin	SEPTIN6	septin 6	2104	89	1.50068	2.69e-31	2.39e-29	0.641509	53	23157
Enzymes	Peptidases	Desumoylating isopeptidases	DESI1	desumoylating isopeptidase 1	2105	89	1.49786	2.69e-31	2.39e-29	0.641509	53	27351
Enzymes	Cyclases	Guanylate cyclases (GUCY)	GUCY1B1	guanylate cyclase 1 soluble subunit beta 1	2106	89	1.49659	2.69e-31	2.39e-29	0.641509	53	2983
Co-nodes	Transporters & transport proteins	ATPase transporter	ATP1B3	ATPase Na+/K+ transporting subunit beta 3	2107	89	1.49658	2.69e-31	2.39e-29	0.641509	53	483
Co-nodes	Cell surface proteins	Cluster of differentiation	CD109	CD109 molecule	2108	89	1.49538	2.69e-31	2.39e-29	0.641509	53	135228
Enzymes	Dehydrogenases	Glyceraldehyde-3-phosphate (GAPDH)	GAPDH	glyceraldehyde-3-phosphate dehydrogenase	2109	89	1.49371	2.69e-31	2.39e-29	0.641509	53	2597
Enzymes	Dioxygenases	Pirin	PIR	pirin	2110	89	1.49314	2.69e-31	2.39e-29	0.641509	53	8544
Transcription factors	C2H2 Zn finger factors	ZNF283-like	ZNF345	zinc finger protein 345	2111	89	1.49305	2.69e-31	2.39e-29	0.641509	53	25850
Co-nodes	Receptor associated factors	Nuclear receptor coactivator (NCOA)	NCOA7	nuclear receptor coactivator 7	2112	89	1.49196	2.69e-31	2.39e-29	0.641509	53	135112
Co-nodes	Cytoskeleton components & regulators	Cytoskeleton regulator RNA	CYTOR	cytoskeleton regulator RNA	2113	89	1.49182	2.69e-31	2.39e-29	0.641509	53	112597
Enzymes	Reductases	Trans-2,3-enoyl-CoA reductases	TECR	trans-2,3-enoyl-CoA reductase	2114	89	1.49166	2.69e-31	2.39e-29	0.641509	53	9524
Co-nodes	Histones & histone associated	H2B clustered histone	H2BC8	H2B clustered histone 8	2115	89	1.49072	2.69e-31	2.39e-29	0.641509	53	8339
Enzymes	Dioxygenases	Prolyl-hydroxylases	P4HA1	prolyl 4-hydroxylase subunit alpha 1	2116	89	1.49065	2.69e-31	2.39e-29	0.641509	53	5033
Transcription factors	C2H2 Zn finger factors	PLAG Zinc Finger	PLAGL2	PLAG1 like zinc finger 2	2117	89	1.49038	2.69e-31	2.39e-29	0.641509	53	5326
Enzymes	ADP ribosyltransferases	Poly [ADP-ribose] polymerases (PARP)	PARP14	poly(ADP-ribose) polymerase family member 14	2118	89	1.48942	2.69e-31	2.39e-29	0.641509	53	54625
Enzymes	E3 ubiquitin ligases	Neural precursor cell expressed developmentally down-regulated (NEDD)	NEDD4	NEDD4 E3 ubiquitin protein ligase	2119	89	1.48894	2.69e-31	2.39e-29	0.641509	53	4734
Receptors	Ligands	Neuropeptide	NPFF	neuropeptide FF-amide peptide precursor	2120	89	1.48739	2.69e-31	2.39e-29	0.641509	53	8620
Co-nodes	Endosomal, lysosomal, ER & Golgi proteins	Rab interacting lysosomal protein like	RILPL2	Rab interacting lysosomal protein like 2	2121	89	1.48576	2.69e-31	2.39e-29	0.641509	53	196383
Enzymes	Regulatory factors	Neutral sphingomyelinase activation associated factors	NSMAF	neutral sphingomyelinase activation associated factor	2122	89	1.48418	2.69e-31	2.39e-29	0.641509	53	8439
Enzymes	Transferases	Transketolases (TKT)	TKT	transketolase	2123	89	1.48396	2.69e-31	2.39e-29	0.641509	53	7086
Transcription factors	Tryptophan cluster	Nuclear receptor corepressor	NCOR2	nuclear receptor corepressor 2	2124	89	1.48321	2.69e-31	2.39e-29	0.641509	53	9612
Enzymes	Kinases	NimA related kinases (NEK)	NEK2	NIMA related kinase 2	2125	89	1.48193	2.69e-31	2.39e-29	0.641509	53	4751
Transcription factors	Tryptophan cluster	DNAJC-like	DNAJC2	DnaJ heat shock protein family (Hsp40) member C2	2126	89	1.48155	2.69e-31	2.39e-29	0.641509	53	27000
Transcription factors	C2H2 Zn finger factors	RLF-like factor	ZNF654	zinc finger protein 654	2127	89	1.48044	2.69e-31	2.39e-29	0.641509	53	55279
Transcription factors	STAT domain	STAT factor	STAT2	signal transducer and activator of transcription 2	2128	89	1.48007	2.69e-31	2.39e-29	0.641509	53	6773
Enzymes	Other enzymes	6-phosphogluconolactonases	PGLS	6-phosphogluconolactonase	2129	89	1.479	2.69e-31	2.39e-29	0.641509	53	25796
Co-nodes	Coiled coil domain	Short coiled-coil protein	SCOC	short coiled-coil protein	2130	89	1.47805	2.69e-31	2.39e-29	0.641509	53	60592
Co-nodes	Other co-nodes	Chitobiase	CTBS	chitobiase	2131	89	1.47778	2.69e-31	2.39e-29	0.641509	53	1486
Transcription factors	C2H2 Zn finger factors	ZNF526-like	ZNF574	zinc finger protein 574	2132	89	1.47686	2.69e-31	2.39e-29	0.641509	53	64763
Enzymes	Phosphatases	Nudix (NUDT)	NUDT15	nudix hydrolase 15	2133	89	1.47639	2.69e-31	2.39e-29	0.641509	53	55270
Co-nodes	LIM domain proteins	LIM and calponin homology domains	LIMCH1	LIM and calponin homology domains 1	2134	89	1.47613	2.69e-31	2.39e-29	0.641509	53	22998
Co-nodes	Interacting proteins	Opa interacting protein	OIP5	Opa interacting protein 5	2135	89	1.47589	2.69e-31	2.39e-29	0.641509	53	11339
Receptors	Ligands	Ubiquitin A-52 residue ribosomal protein fusion product	UBA52	ubiquitin A-52 residue ribosomal protein fusion product 1	2136	89	1.47576	2.69e-31	2.39e-29	0.641509	53	7311
Co-nodes	Transcriptional coregulators	Inhibitor of DNA binding, HLH protein	ID3	inhibitor of DNA binding 3, HLH protein	2137	89	1.47565	2.69e-31	2.39e-29	0.641509	53	3399
Co-nodes	Open reading frame genes	Uncharacterized	C19orf18	chromosome 19 open reading frame 18	2138	89	1.47523	2.69e-31	2.39e-29	0.641509	53	147685
Ion channels	Ligand gated ion channels	Gamma-aminobutyric acid type A receptor subunit	GABRE	gamma-aminobutyric acid type A receptor subunit epsilon	2139	89	1.47508	2.69e-31	2.39e-29	0.641509	53	2564
Co-nodes	Other co-nodes	Moesin	MSN	moesin	2140	89	1.47497	2.69e-31	2.39e-29	0.641509	53	4478		EMT gene
Co-nodes	Lipid metabolism	Perilipin	PLIN3	perilipin 3	2141	89	1.47405	2.69e-31	2.39e-29	0.641509	53	10226
Co-nodes	Coiled coil domain	Coiled-coil domain containing like	CCDC71L	coiled-coil domain containing 71 like	2142	89	1.47398	2.69e-31	2.39e-29	0.641509	53	168455
Receptors	G protein coupled receptors	Adrenergic receptors	ADRB2	adrenoceptor beta 2	2143	89	1.47125	2.69e-31	2.39e-29	0.641509	53	154
Co-nodes	LIM domain proteins	Ajuba LIM protein	AJUBA	ajuba LIM protein	2144	89	1.47019	2.69e-31	2.39e-29	0.641509	53	84962
Enzymes	Transferases	Oligosaccharyltransferase complex non-catalytic subunit	OSTC	oligosaccharyltransferase complex non-catalytic subunit	2145	89	1.46997	2.69e-31	2.39e-29	0.641509	53	58505
Enzymes	Deacetylases	Sirtuins (SIRT)	SIRT3	sirtuin 3	2146	89	1.46966	2.69e-31	2.39e-29	0.641509	53	23410
Co-nodes	Chaperones	BAG cochaperone	BAG2	BAG cochaperone 2	2147	89	1.4684	2.69e-31	2.39e-29	0.641509	53	9532
Co-nodes	Mitochondrial components	Coiled-coil-helix-coiled-coil-helix domain containing	CHCHD2	coiled-coil-helix-coiled-coil-helix domain containing 2	2148	89	1.46674	2.69e-31	2.39e-29	0.641509	53	51142
Co-nodes	Open reading frame genes	Uncharacterized	C17orf58	chromosome 17 open reading frame 58	2149	89	1.4667	2.69e-31	2.39e-29	0.641509	53	284018
Enzymes	Peptidases	Pyroglutamyl-peptidase I	PGPEP1	pyroglutamyl-peptidase I	2150	89	1.4646	2.69e-31	2.39e-29	0.641509	53	54858
Enzymes	Reductases	Thioredoxin-disulfide (TXNRD)	TXNDC12	thioredoxin domain containing 12	2151	89	1.46257	2.69e-31	2.39e-29	0.641509	53	51060
Enzymes	Isomerases	Pseudouridylate synthases (PUS)	PUS3	pseudouridine synthase 3	2152	89	1.46081	2.69e-31	2.39e-29	0.641509	53	83480
Enzymes	Prostaglandin synthases	Prostaglandin synthases	PTGES3	prostaglandin E synthase 3	2153	89	1.46037	2.69e-31	2.39e-29	0.641509	53	10728
Receptors	G protein coupled receptors	G protein-coupled receptor	GPRC5B	G protein-coupled receptor class C group 5 member B	2154	89	1.45999	2.69e-31	2.39e-29	0.641509	53	51704
Receptors	Ligands	Major histocompatibility complex	HLA-E	major histocompatibility complex, class I, E	2155	89	1.45978	2.69e-31	2.39e-29	0.641509	53	3133
Co-nodes	Membrane proteins	Transmembrane protein	TMEM243	transmembrane protein 243	2156	89	1.45931	2.69e-31	2.39e-29	0.641509	53	79161
Enzymes	Methyltransferases	SET domain-containing (SETD)	SETD2	SET domain containing 2, histone lysine methyltransferase	2157	89	1.45856	2.69e-31	2.39e-29	0.641509	53	29072
Co-nodes	Cell cycle, cell division & DNA repair	Histone cell cycle regulator	HIRA	histone cell cycle regulator	2158	89	1.45759	2.69e-31	2.39e-29	0.641509	53	7290
Enzymes	Other enzymes	Aspartylglucosaminidases	AGA	aspartylglucosaminidase	2159	89	1.45738	2.69e-31	2.39e-29	0.641509	53	175
Enzymes	GTPases	Rho GTPases	RHOA	ras homolog family member A	2160	89	1.45676	2.69e-31	2.39e-29	0.641509	53	387		EMT gene
Co-nodes	Chromatin associated/remodellers	RB binding protein, chromatin remodeling factor	RBBP7	RB binding protein 7, chromatin remodeling factor	2161	89	1.45501	2.69e-31	2.39e-29	0.641509	53	5931
Enzymes	Peptidylprolyl isomerases	FK506-binding proteins (FKBP)	FKBP1B	FKBP prolyl isomerase 1B	2162	89	1.45437	2.69e-31	2.39e-29	0.641509	53	2281
Co-nodes	Stress response factors	HSPB1 associated protein	HSPBAP1	HSPB1 associated protein 1	2163	89	1.45125	2.69e-31	2.39e-29	0.641509	53	79663
Enzymes	Helicases (RNA)	DEAH box (DHX)	DHX15	DEAH-box helicase 15	2164	89	1.45067	2.69e-31	2.39e-29	0.641509	53	1665
Receptors	G protein coupled receptors	X-C motif chemokine receptor	XCR1	X-C motif chemokine receptor 1	2165	89	1.44954	2.69e-31	2.39e-29	0.641509	53	2829
Co-nodes	RNA binding & RB motif proteins	Cytoplasmic polyadenylation element binding protein	CPEB2	cytoplasmic polyadenylation element binding protein 2	2166	89	1.44948	2.69e-31	2.39e-29	0.641509	53	132864
Co-nodes	Other co-nodes	BAALC binder of MAP3K1 and KLF4	BAALC	BAALC binder of MAP3K1 and KLF4	2167	89	1.44878	2.69e-31	2.39e-29	0.641509	53	79870
Co-nodes	Other co-nodes	Lipopolysaccharide induced TNF factor	LITAF	lipopolysaccharide induced TNF factor	2168	89	1.44869	2.69e-31	2.39e-29	0.641509	53	9516
Co-nodes	Proteasome	Proteasome 26S subunit, non-ATPase	PSMD13	proteasome 26S subunit, non-ATPase 13	2169	89	1.44843	2.69e-31	2.39e-29	0.641509	53	5719
Enzymes	E3 ubiquitin ligases	Tripartite motif-containing (TRIM)	TRIM38	tripartite motif containing 38	2170	89	1.44783	2.69e-31	2.39e-29	0.641509	53	10475
Transcription factors	BHLH factors	Arnt-like factors	CLOCK	clock circadian regulator	2171	89	1.44744	2.69e-31	2.39e-29	0.641509	53	9575
Co-nodes	Substrate proteins	Fibroblast growth factor receptor substrate	FRS2	fibroblast growth factor receptor substrate 2	2172	89	1.44668	2.69e-31	2.39e-29	0.641509	53	10818
Transcription factors	C2H2 Zn finger factors	ZNF32-like	ZNF32	zinc finger protein 32	2173	89	1.44667	2.69e-31	2.39e-29	0.641509	53	7580
Co-nodes	Other co-nodes	ER degradation enhancing alpha-mannosidase like protein	EDEM2	ER degradation enhancing alpha-mannosidase like protein 2	2174	89	1.44648	2.69e-31	2.39e-29	0.641509	53	55741
Co-nodes	Other co-nodes	Stannin	SNN	stannin	2175	89	1.44598	2.69e-31	2.39e-29	0.641509	53	8303
Co-nodes	Chromatin associated/remodellers	SPT20 homolog, SAGA complex component	SUPT20H	SPT20 homolog, SAGA complex component	2176	89	1.4449	2.69e-31	2.39e-29	0.641509	53	55578
Co-nodes	Kelch domain proteins	Kelch domain containing	KLHDC9	kelch domain containing 9	2177	89	1.44309	2.69e-31	2.39e-29	0.641509	53	126823
Co-nodes	Ribosomes & ribosome biogenesis	Mitochondrial ribosomal protein	MRPS25	mitochondrial ribosomal protein S25	2178	89	1.44271	2.69e-31	2.39e-29	0.641509	53	64432
Co-nodes	Other co-nodes	Differentially expressed in FDCP homolog	DEF8	differentially expressed in FDCP 8 homolog	2179	89	1.44228	2.69e-31	2.39e-29	0.641509	53	54849
Co-nodes	Transcriptional coregulators	Interferon regulatory factor binding protein like	IRF2BPL	interferon regulatory factor 2 binding protein like	2180	89	1.43812	2.69e-31	2.39e-29	0.641509	53	64207
Enzymes	Deoxyribonucleases	Deoxyribonuclease like	DNASE1L1	deoxyribonuclease 1 like 1	2181	89	1.43778	2.69e-31	2.39e-29	0.641509	53	1774
Transcription factors	C2H2 Zn finger factors	ZNF500-like factor	ZNF500	zinc finger protein 500	2182	89	1.43641	2.69e-31	2.39e-29	0.641509	53	26048
Co-nodes	Other co-nodes	Tuftelin	TUFT1	tuftelin 1	2183	89	1.43635	2.69e-31	2.39e-29	0.641509	53	7286
Co-nodes	lncRNAs	Long intergenic non-protein coding RNA	LINC00938	long intergenic non-protein coding RNA 938	2184	89	1.43555	2.69e-31	2.39e-29	0.641509	53	400027
Enzymes	Dehydrogenases	Malate, oxaloacetate-decarboxylating (ME)	ME1	malic enzyme 1	2185	89	1.43547	2.69e-31	2.39e-29	0.641509	53	4199
Enzymes	Regulatory factors	protein phosphatase 1 regulatory subunits	GPATCH2	G-patch domain containing 2	2186	89	1.43418	2.69e-31	2.39e-29	0.641509	53	55105
Enzymes	Helicases (RNA)	DEAD box (DDX)	DDX47	DEAD-box helicase 47	2187	89	1.43399	2.69e-31	2.39e-29	0.641509	53	51202
Ion channels	Other ion channels	Leucine rich repeat containing VRAC subunit	LRRC8A	leucine rich repeat containing 8 VRAC subunit A	2188	89	1.43332	2.69e-31	2.39e-29	0.641509	53	56262
Enzymes	Oxidases	Pipecolic acid and sarcosine oxidases	PIPOX	pipecolic acid and sarcosine oxidase	2189	89	1.43278	2.69e-31	2.39e-29	0.641509	53	51268
Enzymes	Oxidoreductases	NADH:ubiquinone oxidoreductase subunits	NDUFA13	NADH:ubiquinone oxidoreductase subunit A13	2190	89	1.43244	2.69e-31	2.39e-29	0.641509	53	51079
Enzymes	Esterases	Abhydrolases domain containing (ABHD)	ABHD8	abhydrolase domain containing 8	2191	89	1.43228	2.69e-31	2.39e-29	0.641509	53	79575
Co-nodes	Splicing factors	CWC25 spliceosome associated protein homolog	CWC25	CWC25 spliceosome associated protein homolog	2192	89	1.43121	2.69e-31	2.39e-29	0.641509	53	54883
Co-nodes	Transcriptional coregulators	Integrator complex subunit	INTS7	integrator complex subunit 7	2193	89	1.43021	2.69e-31	2.39e-29	0.641509	53	25896
Co-nodes	Coiled coil domain	Tetratricopeptide repeat, ankyrin repeat and coiled-coil containing	TANC2	tetratricopeptide repeat, ankyrin repeat and coiled-coil containing 2	2194	89	1.42917	2.69e-31	2.39e-29	0.641509	53	26115
Co-nodes	Other co-nodes	Reticulophagy regulator	RETREG3	reticulophagy regulator family member 3	2195	89	1.42895	2.69e-31	2.39e-29	0.641509	53	162427
Enzymes	Other enzymes	Translocase of inner mitochondrial membrane	TIMM21	translocase of inner mitochondrial membrane 21	2196	89	1.42835	2.69e-31	2.39e-29	0.641509	53	29090
Enzymes	Regulatory factors	Cyclins (CCN)	CCNG1	cyclin G1	2197	89	1.42827	2.69e-31	2.39e-29	0.641509	53	900
Co-nodes	PHD domain proteins	Jade PHD finger	JADE3	jade family PHD finger 3	2198	89	1.42776	2.69e-31	2.39e-29	0.641509	53	9767
Co-nodes	Vitamin & trace element proteins and metabolism	Selenoprotein	SELENOW	selenoprotein W	2199	89	1.42759	2.69e-31	2.39e-29	0.641509	53	6415
Co-nodes	Histones & histone associated	H2B clustered histone	H2BC14	H2B clustered histone 14	2200	89	1.4271	2.69e-31	2.39e-29	0.641509	53	8342
Enzymes	Amino acid ligases	Glutaminyl-tRNA synthetases	QARS1	glutaminyl-tRNA synthetase 1	2201	89	1.42662	2.69e-31	2.39e-29	0.641509	53	5859
Co-nodes	Other co-nodes	Triple QxxK/R motif containing	TRIQK	triple QxxK/R motif containing	2202	89	1.4266	2.69e-31	2.39e-29	0.641509	53	286144
Co-nodes	Other co-nodes	Cytochrome b5 domain containing	CYB5D2	cytochrome b5 domain containing 2	2203	89	1.42545	2.69e-31	2.39e-29	0.641509	53	124936
Receptors	Ligands	Colony stimulating factor	CSF2	colony stimulating factor 2	2204	89	1.42491	2.69e-31	2.39e-29	0.641509	53	1437
Co-nodes	Ribonucleoproteins	Small nuclear ribonucleoprotein	SNRNP35	small nuclear ribonucleoprotein U11/U12 subunit 35	2205	89	1.42459	2.69e-31	2.39e-29	0.641509	53	11066
Enzymes	E3 ubiquitin ligases	RING finger (RNF) E3 ubiquitin ligases	RNF126	ring finger protein 126	2206	89	1.42349	2.69e-31	2.39e-29	0.641509	53	55658
Receptors	G protein coupled receptors	Class Frizzled GPCRs	FZD2	frizzled class receptor 2	2207	89	1.4232	2.69e-31	2.39e-29	0.641509	53	2535
Co-nodes	Chaperones	Chaperonin containing TCP1 subunit	CCT3	chaperonin containing TCP1 subunit 3	2208	89	1.42249	2.69e-31	2.39e-29	0.641509	53	7203
Enzymes	Regulatory factors	Sprouty related EVH1 domain containing	SPRED2	sprouty related EVH1 domain containing 2	2209	89	1.41896	2.69e-31	2.39e-29	0.641509	53	200734
Co-nodes	Cytoskeleton components & regulators	Profilin	PFN2	profilin 2	2210	89	1.41822	2.69e-31	2.39e-29	0.641509	53	5217
Enzymes	Kinases	BUB mitotic checkpoint proteins	BUB1	BUB1 mitotic checkpoint serine/threonine kinase	2211	89	1.41499	2.69e-31	2.39e-29	0.641509	53	699
Co-nodes	Other co-nodes	PIH1 domain containing	PIH1D2	PIH1 domain containing 2	2212	89	1.41446	2.69e-31	2.39e-29	0.641509	53	120379
Co-nodes	Differentiation proteins	Endothelial differentiation related factor	EDF1	endothelial differentiation related factor 1	2213	89	1.41431	2.69e-31	2.39e-29	0.641509	53	8721
Co-nodes	Translation factors	Eukaryotic translation initiation factor	EIF4EBP2	eukaryotic translation initiation factor 4E binding protein 2	2214	89	1.41285	2.69e-31	2.39e-29	0.641509	53	1979
Co-nodes	Other co-nodes	CAP-Gly domain containing linker protein	CLIP1	CAP-Gly domain containing linker protein 1	2215	89	1.41168	2.69e-31	2.39e-29	0.641509	53	6249
Co-nodes	Transporters & transport proteins	Major facilitator superfamily domain containing	MFSD3	major facilitator superfamily domain containing 3	2216	89	1.41138	2.69e-31	2.39e-29	0.641509	53	113655
Enzymes	Phosphatases	DCTP pyrophosphatases	DCTPP1	dCTP pyrophosphatase 1	2217	89	1.41127	2.69e-31	2.39e-29	0.641509	53	79077
Co-nodes	Other co-nodes	Tctex1 domain containing	TCTEX1D2	Tctex1 domain containing 2	2218	89	1.41085	2.69e-31	2.39e-29	0.641509	53	255758
Co-nodes	Pseudogenes	WASP	WASH3P	WASP family homolog 3, pseudogene	2219	89	1.41063	2.69e-31	2.39e-29	0.641509	53	374666
Co-nodes	Interacting proteins	DEP domain containing MTOR interacting protein	DEPTOR	DEP domain containing MTOR interacting protein	2220	89	1.40867	2.69e-31	2.39e-29	0.641509	53	64798
Enzymes	Phosphatases	ATPase AAA domain (ATAD)	ATAD3A	ATPase family AAA domain containing 3A	2221	89	1.40832	2.69e-31	2.39e-29	0.641509	53	55210
Enzymes	Dehydrogenases	Isovaleryl-CoA dehydrogenases	IVD	isovaleryl-CoA dehydrogenase	2222	89	1.40811	2.69e-31	2.39e-29	0.641509	53	3712
Co-nodes	Endosomal, lysosomal, ER & Golgi proteins	Vesicle associated membrane protein	VAMP8	vesicle associated membrane protein 8	2223	89	1.40779	2.69e-31	2.39e-29	0.641509	53	8673
Co-nodes	Interacting proteins	UHRF1 binding protein	UHRF1BP1	UHRF1 binding protein 1	2224	89	1.4076	2.69e-31	2.39e-29	0.641509	53	54887
Enzymes	Kinases	Cyclin-dependent kinases (CDK)	CDKL5	cyclin dependent kinase like 5	2225	89	1.40724	2.69e-31	2.39e-29	0.641509	53	6792
Enzymes	Kinases	Cyclin-dependent kinases (CDK)	MOK	MOK protein kinase	2226	89	1.40614	2.69e-31	2.39e-29	0.641509	53	5891
Transcription factors	C2H2 Zn finger factors	ZNF763-like	ZNF57	zinc finger protein 57	2227	89	1.40523	2.69e-31	2.39e-29	0.641509	53	126295
Enzymes	Kinases	Fructosamine kinase related proteins	FN3KRP	fructosamine 3 kinase related protein	2228	89	1.40207	2.69e-31	2.39e-29	0.641509	53	79672
Co-nodes	Calcium associated	Calcineurin like EF-hand protein	CHP1	calcineurin like EF-hand protein 1	2229	89	1.40195	2.69e-31	2.39e-29	0.641509	53	11261
Co-nodes	Proteasome	Proteasome 26S subunit, non-ATPase	PSMD11	proteasome 26S subunit, non-ATPase 11	2230	89	1.40013	2.69e-31	2.39e-29	0.641509	53	5717
Co-nodes	Critical region genes	DiGeorge syndrome critical region gene like	DGCR6L	DiGeorge syndrome critical region gene 6 like	2231	89	1.39889	2.69e-31	2.39e-29	0.641509	53	85359
Co-nodes	Lectins	Galectin	LGALS9C	galectin 9C	2232	89	1.3977	2.69e-31	2.39e-29	0.641509	53	654346
Co-nodes	Adaptor proteins	Adaptor related protein complex subunits	AP3D1	adaptor related protein complex 3 subunit delta 1	2233	89	1.3958	2.69e-31	2.39e-29	0.641509	53	8943
Co-nodes	Interacting proteins	Cytoplasmic FMR1 interacting protein	CYFIP1	cytoplasmic FMR1 interacting protein 1	2234	89	1.3958	2.69e-31	2.39e-29	0.641509	53	23191
Co-nodes	Nuclear pore complex	Nuclear pore complex interacting protein	NPIPB15	nuclear pore complex interacting protein family member B15	2235	89	1.39567	2.69e-31	2.39e-29	0.641509	53	440348
Enzymes	Peroxidases	Sestrin	SESN3	sestrin 3	2236	89	1.39493	2.69e-31	2.39e-29	0.641509	53	143686
Co-nodes	Endosomal, lysosomal, ER & Golgi proteins	Trafficking protein particle complex	TRAPPC5	trafficking protein particle complex 5	2237	89	1.39458	2.69e-31	2.39e-29	0.641509	53	126003
Receptors	G protein coupled receptors	Class Frizzled GPCRs	FZD6	frizzled class receptor 6	2238	89	1.39445	2.69e-31	2.39e-29	0.641509	53	8323
Co-nodes	Endosomal, lysosomal, ER & Golgi proteins	COPI coat complex subunit	COPG1	COPI coat complex subunit gamma 1	2239	89	1.39406	2.69e-31	2.39e-29	0.641509	53	22820
Enzymes	Regulatory factors	A-kinase anchoring proteins like	AKAP8L	A-kinase anchoring protein 8 like	2240	89	1.39385	2.69e-31	2.39e-29	0.641509	53	26993
Receptors	G protein coupled receptors	G protein-coupled receptor	GPR137B	G protein-coupled receptor 137B	2241	89	1.39078	2.69e-31	2.39e-29	0.641509	53	7107
Co-nodes	Membrane proteins	Transmembrane protein	TMEM14A	transmembrane protein 14A	2242	89	1.39072	2.69e-31	2.39e-29	0.641509	53	28978
Co-nodes	Mitochondrial components	Mitochondrial pyruvate carrier	MPC1	mitochondrial pyruvate carrier 1	2243	89	1.39069	2.69e-31	2.39e-29	0.641509	53	51660
Co-nodes	lncRNAs	Long intergenic non-protein coding RNA	LINC00623	long intergenic non-protein coding RNA 623	2244	89	1.39003	2.69e-31	2.39e-29	0.641509	53	728855
Receptors	Ligands	Phospholipases (PLA2)	PLA2G10	phospholipase A2 group X	2245	89	1.38933	2.69e-31	2.39e-29	0.641509	53	8399
Enzymes	Kinases	Trio Rho guanine nucleotide exchange factors	TRIO	trio Rho guanine nucleotide exchange factor	2246	89	1.3891	2.69e-31	2.39e-29	0.641509	53	7204
Co-nodes	Membrane proteins	Small integral membrane protein	SMIM7	small integral membrane protein 7	2247	89	1.38876	2.69e-31	2.39e-29	0.641509	53	79086
Co-nodes	Cell cycle, cell division & DNA repair	Centromere protein	CENPU	centromere protein U	2248	89	1.38703	2.69e-31	2.39e-29	0.641509	53	79682
Co-nodes	Transcriptional coregulators	KAT8 regulatory NSL complex subunit	KANSL2	KAT8 regulatory NSL complex subunit 2	2249	89	1.38692	2.69e-31	2.39e-29	0.641509	53	54934
Enzymes	Acetyltransferases	General transcription factor IIIC subunit	GTF3C4	general transcription factor IIIC subunit 4	2250	89	1.38663	2.69e-31	2.39e-29	0.641509	53	9329
Enzymes	Isomerases	Mannose phosphate isomerases	MPI	mannose phosphate isomerase	2251	89	1.3862	2.69e-31	2.39e-29	0.641509	53	4351
Co-nodes	Other co-nodes	Tumor protein p63 regulated like	TPRG1L	tumor protein p63 regulated 1 like	2252	89	1.38459	2.69e-31	2.39e-29	0.641509	53	127262
Co-nodes	Interacting proteins	Clusterin associated protein	CLUAP1	clusterin associated protein 1	2253	89	1.38404	2.69e-31	2.39e-29	0.641509	53	23059
Co-nodes	Other co-nodes	Pejvakin	PJVK	pejvakin	2254	89	1.38296	2.69e-31	2.39e-29	0.641509	53	494513
Co-nodes	Membrane proteins	Sorting nexin	SNX7	sorting nexin 7	2255	89	1.3826	2.69e-31	2.39e-29	0.641509	53	51375
Co-nodes	Endosomal, lysosomal, ER & Golgi proteins	Rab interacting lysosomal protein	RILP	Rab interacting lysosomal protein	2256	89	1.38236	2.69e-31	2.39e-29	0.641509	53	83547
Co-nodes	Open reading frame genes	Uncharacterized	C11orf58	chromosome 11 open reading frame 58	2257	89	1.38189	2.69e-31	2.39e-29	0.641509	53	10944
Co-nodes	Ribosomes & ribosome biogenesis	Nucleolar protein	NOL8	nucleolar protein 8	2258	89	1.3793	2.69e-31	2.39e-29	0.641509	53	55035
Enzymes	Other enzymes	Uracil DNA glycosylases	UNG	uracil DNA glycosylase	2259	89	1.37873	2.69e-31	2.39e-29	0.641509	53	7374
Receptors	Ligands	C-type lectin domain containing	CLEC11A	C-type lectin domain containing 11A	2260	89	1.37809	2.69e-31	2.39e-29	0.641509	53	6320
Enzymes	Dehydrogenases	Acyl-CoA (ACAD)	ACADM	acyl-CoA dehydrogenase medium chain	2261	89	1.37632	2.69e-31	2.39e-29	0.641509	53	34
Enzymes	Transferases	Succinyl-CoA:glutarate-CoA transferases	SUGCT	succinyl-CoA:glutarate-CoA transferase	2262	89	1.37611	2.69e-31	2.39e-29	0.641509	53	79783
Co-nodes	Intronic transcripts	ArfGAP with SH3 domain, ankyrin repeat and PH domain	ASAP1-IT1	ASAP1 intronic transcript 1	2263	89	1.37579	2.69e-31	2.39e-29	0.641509	53	29065
Co-nodes	Family with sequence similarity	Family with sequence similarity member	FAM149B1	family with sequence similarity 149 member B1	2264	89	1.37553	2.69e-31	2.39e-29	0.641509	53	317662
Co-nodes	Membrane proteins	ER membrane protein complex subunit	EMC10	ER membrane protein complex subunit 10	2265	89	1.37536	2.69e-31	2.39e-29	0.641509	53	284361
Co-nodes	Other co-nodes	RNA transcription, translation and transport factor	RTRAF	RNA transcription, translation and transport factor	2266	89	1.37459	2.69e-31	2.39e-29	0.641509	53	51637
Receptors	Other receptors	Absent in melanoma (AIM)-like receptors (ALRs)	IFI16	interferon gamma inducible protein 16	2267	89	1.37449	2.69e-31	2.39e-29	0.641509	53	3428
Co-nodes	Nuclear proteins	Nuclear VCP like	NVL	nuclear VCP like	2268	89	1.37333	2.69e-31	2.39e-29	0.641509	53	4931
Transcription factors	C2H2 Zn finger factors	ZNF99-like	ZNF84	zinc finger protein 84	2269	89	1.37327	2.69e-31	2.39e-29	0.641509	53	7637
Enzymes	Dehydratases	Carbonic anhydrases (CA)	CA13	carbonic anhydrase 13	2270	89	1.37316	2.69e-31	2.39e-29	0.641509	53	377677
Co-nodes	Translation factors	Eukaryotic translation initiation factor domain containing	EIF1AD	eukaryotic translation initiation factor 1A domain containing	2271	89	1.37164	2.69e-31	2.39e-29	0.641509	53	84285
Co-nodes	Other co-nodes	SUN domain containing ossification factor	SUCO	SUN domain containing ossification factor	2272	89	1.37033	2.69e-31	2.39e-29	0.641509	53	51430
Enzymes	Methyltransferases	SET domain-containing (SETD)	SETD9	SET domain containing 9	2273	89	1.36998	2.69e-31	2.39e-29	0.641509	53	133383
Co-nodes	Trinucleotide repeat containing	Trinucleotide repeat containing	TNRC6A	trinucleotide repeat containing adaptor 6A	2274	89	1.36947	2.69e-31	2.39e-29	0.641509	53	27327
Co-nodes	Other co-nodes	CXXC finger protein	CXXC5	CXXC finger protein 5	2275	89	1.36927	2.69e-31	2.39e-29	0.641509	53	51523
Co-nodes	Other co-nodes	Upregulator of cell proliferation	URGCP	upregulator of cell proliferation	2276	89	1.36856	2.69e-31	2.39e-29	0.641509	53	55665
Transcription factors	Homeo domain	HESX	HESX1	HESX homeobox 1	2277	89	1.36753	2.69e-31	2.39e-29	0.641509	53	8820
Co-nodes	Flavoproteins	Electron transfer flavoprotein subunits	ETFB	electron transfer flavoprotein subunit beta	2278	89	1.36693	2.69e-31	2.39e-29	0.641509	53	2109
Co-nodes	Calcium associated	S100 calcium binding protein	S100A6	S100 calcium binding protein A6	2279	89	1.36601	2.69e-31	2.39e-29	0.641509	53	6277
Transcription factors	C2H2 Zn finger factors	Unclassified	ZNF16	zinc finger protein 16	2280	89	1.36591	2.69e-31	2.39e-29	0.641509	53	7564
Co-nodes	Ribosomes & ribosome biogenesis	Ribosomal protein L	RPL32	ribosomal protein L32	2281	89	1.36422	2.69e-31	2.39e-29	0.641509	53	6161
Co-nodes	Endosomal, lysosomal, ER & Golgi proteins	Golgi transport	GOLT1B	golgi transport 1B	2282	89	1.36392	2.69e-31	2.39e-29	0.641509	53	51026
Enzymes	Glycosidases	Mannosidases (MAN)	MAN2A1	mannosidase alpha class 2A member 1	2283	89	1.36236	2.69e-31	2.39e-29	0.641509	53	4124
Enzymes	Kinases	Phosphoglycerate kinases (PGK)	PGK1	phosphoglycerate kinase 1	2284	89	1.36236	2.69e-31	2.39e-29	0.641509	53	5230
Co-nodes	Nuclear proteins	Meiotic nuclear divisions	MND1	meiotic nuclear divisions 1	2285	89	1.36095	2.69e-31	2.39e-29	0.641509	53	84057
Enzymes	Nucleotidyltransferases	Galactose-1-phosphate uridylyltransferases	GALT	galactose-1-phosphate uridylyltransferase	2286	89	1.36069	2.69e-31	2.39e-29	0.641509	53	2592
Co-nodes	Nuclear proteins	Nuclear transcription factor, X-box binding	NFX1	nuclear transcription factor, X-box binding 1	2287	89	1.36013	2.69e-31	2.39e-29	0.641509	53	4799
Co-nodes	Other co-nodes	ADP ribosylation factor interacting protein	ARFIP1	ADP ribosylation factor interacting protein 1	2288	89	1.35969	2.69e-31	2.39e-29	0.641509	53	27236
Co-nodes	Other co-nodes	Pentatricopeptide repeat domain	PTCD1	pentatricopeptide repeat domain 1	2289	89	1.35943	2.69e-31	2.39e-29	0.641509	53	26024
Enzymes	Kinases	Mitogen-activated protein kinase kinases (MAP2K)	MAP2K4	mitogen-activated protein kinase kinase 4	2290	89	1.35905	2.69e-31	2.39e-29	0.641509	53	6416
Enzymes	Transferases	3-oxoacid CoA-transferases (OXCT)	OXCT1	3-oxoacid CoA-transferase 1	2291	89	1.35898	2.69e-31	2.39e-29	0.641509	53	5019
Enzymes	Regulatory factors	DENN domain containing	DENND5A	DENN domain containing 5A	2292	89	1.3569	2.69e-31	2.39e-29	0.641509	53	23258
Enzymes	Regulatory factors	Dpy-30 histone methyltransferase complex regulatory subunit	DPY30	dpy-30 histone methyltransferase complex regulatory subunit	2293	89	1.35666	2.69e-31	2.39e-29	0.641509	53	84661
Enzymes	Dioxygenases	HIF prolyl hydroxylases (PHD/EGLN)	EGLN1	egl-9 family hypoxia inducible factor 1	2294	89	1.35646	2.69e-31	2.39e-29	0.641509	53	54583
Enzymes	Kinases	Selenophosphate synthases kinases (SEPHS)	SEPHS2	selenophosphate synthetase 2	2295	89	1.35608	2.69e-31	2.39e-29	0.641509	53	22928
Co-nodes	Adhesion molecules	Protocadherin	PCDH1	protocadherin 1	2296	89	1.35415	2.69e-31	2.39e-29	0.641509	53	5097
Co-nodes	Open reading frame genes	Uncharacterized	C20orf96	chromosome 20 open reading frame 96	2297	89	1.35361	2.69e-31	2.39e-29	0.641509	53	140680
Enzymes	Glycosyltransferases	1,4-alpha-glucan branching enzyme	GBE1	1,4-alpha-glucan branching enzyme 1	2298	89	1.35343	2.69e-31	2.39e-29	0.641509	53	2632
Enzymes	Oxidases	Cytochrome c oxidase subunit	COX7B	cytochrome c oxidase subunit 7B	2299	89	1.3533	2.69e-31	2.39e-29	0.641509	53	1349
Enzymes	Other enzymes	Arginases (ARG)	ARG2	arginase 2	2300	89	1.35168	2.69e-31	2.39e-29	0.641509	53	384
Co-nodes	Stress response factors	DnaJ heat shock protein (Hsp40) member	DNAJB4	DnaJ heat shock protein family (Hsp40) member B4	2301	89	1.35143	2.69e-31	2.39e-29	0.641509	53	11080
Co-nodes	Other co-nodes	Solute carrier superfamily member	SLC9A3R1	SLC9A3 regulator 1	2302	89	1.35075	2.69e-31	2.39e-29	0.641509	53	9368
Enzymes	Phosphatases	Nudix (NUDT)	NUDT16	nudix hydrolase 16	2303	89	1.34995	2.69e-31	2.39e-29	0.641509	53	131870
Enzymes	Regulatory factors	Sprouty RTK signaling antagonist	SPRY1	sprouty RTK signaling antagonist 1	2304	89	1.34858	2.69e-31	2.39e-29	0.641509	53	10252
Co-nodes	Cell cycle, cell division & DNA repair	Cell division cycle	CDC37	cell division cycle 37, HSP90 cochaperone	2305	89	1.34827	2.69e-31	2.39e-29	0.641509	53	11140
Enzymes	Oxidoreductases	Prolyl-hydroxylase, transmembrane	P4HTM	prolyl 4-hydroxylase, transmembrane	2306	89	1.34811	2.69e-31	2.39e-29	0.641509	53	54681
Co-nodes	Transcriptional coregulators	Mediator complex subunit	MED13	mediator complex subunit 13	2307	89	1.34801	2.69e-31	2.39e-29	0.641509	53	9969
Co-nodes	Other co-nodes	Fem-1 homolog	FEM1C	fem-1 homolog C	2308	89	1.34754	2.69e-31	2.39e-29	0.641509	53	56929
Co-nodes	Testis, sperm & spermatogenesis	Spermatogenesis associated serine rich like	SPATS2L	spermatogenesis associated serine rich 2 like	2309	89	1.34741	2.69e-31	2.39e-29	0.641509	53	26010
Co-nodes	Migration regulators	AVL9 cell migration associated	AVL9	AVL9 cell migration associated	2310	89	1.34712	2.69e-31	2.39e-29	0.641509	53	23080
Enzymes	Transferases	tRNA isopentenyltransferases	TRIT1	tRNA isopentenyltransferase 1	2311	89	1.34699	2.69e-31	2.39e-29	0.641509	53	54802
Enzymes	Kinases	AarF domain containing kinases	ADCK5	aarF domain containing kinase 5	2312	89	1.34622	2.69e-31	2.39e-29	0.641509	53	203054
Enzymes	E3 ubiquitin ligases	Baculoviral IAP repeat-containing (BIRC)	BIRC6	baculoviral IAP repeat containing 6	2313	89	1.34611	2.69e-31	2.39e-29	0.641509	53	57448
Enzymes	Regulatory factors	Matrix AAA peptidase interacting proteins	MAIP1	matrix AAA peptidase interacting protein 1	2314	89	1.34601	2.69e-31	2.39e-29	0.641509	53	79568
Co-nodes	Vitamin & trace element proteins and metabolism	Iron-sulfur cluster assembly enzyme	ISCU	iron-sulfur cluster assembly enzyme	2315	89	1.34521	2.69e-31	2.39e-29	0.641509	53	23479
Enzymes	Ceramidases	Beta-glucocerebrosidases (GBA)	GBA	glucosylceramidase beta	2316	89	1.34437	2.69e-31	2.39e-29	0.641509	53	2629
Co-nodes	Other co-nodes	FCF1 rRNA-processing protein	FCF1	FCF1 rRNA-processing protein	2317	89	1.34419	2.69e-31	2.39e-29	0.641509	53	51077
Enzymes	Oxidoreductases	NADH-ubiquinone reductases (NUDFS)	NDUFS5	NADH:ubiquinone oxidoreductase subunit S5	2318	89	1.344	2.69e-31	2.39e-29	0.641509	53	4725
Enzymes	Glycosyltransferases	Glycosyltransferases domain containing (GLT)	GLT8D1	glycosyltransferase 8 domain containing 1	2319	89	1.34398	2.69e-31	2.39e-29	0.641509	53	55830
Co-nodes	CNS Proteins	Survival of motor neuron	SMN1	survival of motor neuron 1, telomeric	2320	89	1.34272	2.69e-31	2.39e-29	0.641509	53	6606
Enzymes	Transferases	Hydroxymethylglutaryl-CoA synthases (HMGCS)	HMGCS1	3-hydroxy-3-methylglutaryl-CoA synthase 1	2321	89	1.34169	2.69e-31	2.39e-29	0.641509	53	3157
Enzymes	Nucleotidyltransferases	DNA-directed DNA polymerases (POL)	POLE4	DNA polymerase epsilon 4, accessory subunit	2322	89	1.34147	2.69e-31	2.39e-29	0.641509	53	56655
Co-nodes	Transcriptional coregulators	Integrator complex subunit	INTS2	integrator complex subunit 2	2323	89	1.34119	2.69e-31	2.39e-29	0.641509	53	57508
Co-nodes	Cytoskeleton components & regulators	Cytoskeleton associated protein	CKAP5	cytoskeleton associated protein 5	2324	89	1.33968	2.69e-31	2.39e-29	0.641509	53	9793
Enzymes	Peptidylprolyl isomerases	FK506-binding proteins (FKBP)	FKBP2	FKBP prolyl isomerase 2	2325	89	1.33809	2.69e-31	2.39e-29	0.641509	53	2286
Receptors	G protein coupled receptors	Atypical chemokine receptor	ACKR4	atypical chemokine receptor 4	2326	89	1.33729	2.69e-31	2.39e-29	0.641509	53	51554
Co-nodes	Cell cycle, cell division & DNA repair	Replication factor C subunit	RFC5	replication factor C subunit 5	2327	89	1.33557	2.69e-31	2.39e-29	0.641509	53	5985
Co-nodes	Transporters & transport proteins	Solute carrier superfamily member	SLC24A1	solute carrier family 24 member 1	2328	89	1.33549	2.69e-31	2.39e-29	0.641509	53	9187
Co-nodes	Other co-nodes	Advillin	AVIL	advillin	2329	89	1.33542	2.69e-31	2.39e-29	0.641509	53	10677
Enzymes	Phosphatases	Pyruvate dehydrogenases (PDP)	PDP1	pyruvate dehyrogenase phosphatase catalytic subunit 1	2330	89	1.33473	2.69e-31	2.39e-29	0.641509	53	54704
Co-nodes	Ankyrin repeat domain containing	Ankyrin repeat domain	ANKRD40	ankyrin repeat domain 40	2331	89	1.33461	2.69e-31	2.39e-29	0.641509	53	91369
Co-nodes	Calcium associated	Sorcin	SRI	sorcin	2332	89	1.33454	2.69e-31	2.39e-29	0.641509	53	6717
Enzymes	Helicases (DNA)	RuvB-like (RUVBL)	RUVBL1	RuvB like AAA ATPase 1	2333	89	1.33451	2.69e-31	2.39e-29	0.641509	53	8607
Receptors	Other receptors	Lamin B receptor	LBR	lamin B receptor	2334	89	1.3345	2.69e-31	2.39e-29	0.641509	53	3930
Transcription factors	C2H2 Zn finger factors	ZNF134-like	ZNF671	zinc finger protein 671	2335	89	1.33391	2.69e-31	2.39e-29	0.641509	53	79891
Co-nodes	Motility	Tetratricopeptide repeat domain	TTC21B	tetratricopeptide repeat domain 21B	2336	89	1.33355	2.69e-31	2.39e-29	0.641509	53	79809
Co-nodes	Cell cycle, cell division & DNA repair	Replication factor C subunit	RFC4	replication factor C subunit 4	2337	89	1.33352	2.69e-31	2.39e-29	0.641509	53	5984
Co-nodes	Ribosomes & ribosome biogenesis	Ribosomal protein S	RPS11	ribosomal protein S11	2338	89	1.33294	2.69e-31	2.39e-29	0.641509	53	6205
Co-nodes	Ribosomes & ribosome biogenesis	Ribosomal protein L	RPL4	ribosomal protein L4	2339	89	1.33265	2.69e-31	2.39e-29	0.641509	53	6124
Co-nodes	Nuclear proteins	Gem nuclear organelle associated protein	GEMIN6	gem nuclear organelle associated protein 6	2340	89	1.33232	2.69e-31	2.39e-29	0.641509	53	79833
Co-nodes	Motility	Intraflagellar transport	IFT46	intraflagellar transport 46	2341	89	1.33216	2.69e-31	2.39e-29	0.641509	53	56912
Enzymes	Kinases	Phosphoribosyl pyrophosphate synthases kinases (PRPS)	PRPS1L1	phosphoribosyl pyrophosphate synthetase 1 like 1	2342	89	1.33168	2.69e-31	2.39e-29	0.641509	53	221823
Co-nodes	Other co-nodes	COMM domain containing	COMMD4	COMM domain containing 4	2343	89	1.33135	2.69e-31	2.39e-29	0.641509	53	54939
Co-nodes	Other co-nodes	COMM domain containing	COMMD10	COMM domain containing 10	2344	89	1.33057	2.69e-31	2.39e-29	0.641509	53	51397
Enzymes	Kinases	Casesin kinases (CSNK)	CSNK1A1L	casein kinase 1 alpha 1 like	2345	89	1.32984	2.69e-31	2.39e-29	0.641509	53	122011
Co-nodes	Transporters & transport proteins	Solute carrier superfamily member	SLC2A11	solute carrier family 2 member 11	2346	89	1.32856	2.69e-31	2.39e-29	0.641509	53	66035
Co-nodes	Immunoglobulin domain	Basic, immunoglobulin-like variable motif containing	BIVM	basic, immunoglobulin-like variable motif containing	2347	89	1.32757	2.69e-31	2.39e-29	0.641509	53	54841
Enzymes	Kinases	LIM domain kinases (LIMK)	LIMK2	LIM domain kinase 2	2348	89	1.32739	2.69e-31	2.39e-29	0.641509	53	3985
Co-nodes	Histones & histone associated	H2A.J histone	H2AJ	H2A.J histone	2349	89	1.32643	2.69e-31	2.39e-29	0.641509	53	55766
Co-nodes	Endosomal, lysosomal, ER & Golgi proteins	Bet1 golgi vesicular membrane trafficking protein	BET1	Bet1 golgi vesicular membrane trafficking protein	2350	89	1.32535	2.69e-31	2.39e-29	0.641509	53	10282
Receptors	Ligands	Intercellular adhesion molecule	ICAM5	intercellular adhesion molecule 5	2351	89	1.32488	2.69e-31	2.39e-29	0.641509	53	7087
Co-nodes	RNA binding & RB motif proteins	TIA1 cytotoxic granule associated RNA binding protein	TIA1	TIA1 cytotoxic granule associated RNA binding protein	2352	89	1.32252	2.69e-31	2.39e-29	0.641509	53	7072
Enzymes	Acetyltransferases	Lysine acetyltransferases (KAT)	KAT6A	lysine acetyltransferase 6A	2353	89	1.32139	2.69e-31	2.39e-29	0.641509	53	7994
Co-nodes	Pseudogenes	FSHD region gene	FRG1BP	FSHD region gene 1 family member B, pseudogene	2354	89	1.31945	2.69e-31	2.39e-29	0.641509	53	284802
Enzymes	Oxidases	Cytochrome c oxidase subunit like	COX7A2L	cytochrome c oxidase subunit 7A2 like	2355	89	1.31883	2.69e-31	2.39e-29	0.641509	53	9167
Co-nodes	Histones & histone associated	L3MBTL histone methyl-lysine binding protein	L3MBTL3	L3MBTL histone methyl-lysine binding protein 3	2356	89	1.31864	2.69e-31	2.39e-29	0.641509	53	84456
Enzymes	Lipases	Phospholipases (PLA2)	PLA2G15	phospholipase A2 group XV	2357	89	1.31849	2.69e-31	2.39e-29	0.641509	53	23659
Co-nodes	Leucine rich proteins	Leucine rich repeat containing	LRRC37A2	leucine rich repeat containing 37 member A2	2358	89	1.31806	2.69e-31	2.39e-29	0.641509	53	474170
Co-nodes	Opposite strand	Thymidylate synthetases	TYMSOS	TYMS opposite strand	2359	89	1.31672	2.69e-31	2.39e-29	0.641509	53	494514
Transcription factors	C2H2 Zn finger factors	Unclassified	ZNF579	zinc finger protein 579	2360	89	1.31561	2.69e-31	2.39e-29	0.641509	53	163033
Enzymes	Kinases	Choline kinases (CHK)	CHKB	choline kinase beta	2361	89	1.31461	2.69e-31	2.39e-29	0.641509	53	1120
Co-nodes	Inactive genes	1-aminocyclopropane-1-carboxylate synthase homolog (inactive)	ACCS	1-aminocyclopropane-1-carboxylate synthase homolog (inactive)	2362	89	1.31441	2.69e-31	2.39e-29	0.641509	53	84680
Co-nodes	Other co-nodes	Phosphatidylinositol glycan subunits (PIG)	PIGK	phosphatidylinositol glycan anchor biosynthesis class K	2363	89	1.31397	2.69e-31	2.39e-29	0.641509	53	10026
Co-nodes	Ribosomes & ribosome biogenesis	FAU ubiquitin like and ribosomal protein S30 fusion	FAU	FAU ubiquitin like and ribosomal protein S30 fusion	2364	89	1.31387	2.69e-31	2.39e-29	0.641509	53	2197
Enzymes	Acyltransferases	Carnitine O-palmitoyltransferases (CPT)	CPT1B	carnitine palmitoyltransferase 1B	2365	89	1.31348	2.69e-31	2.39e-29	0.641509	53	1375
Co-nodes	Other co-nodes	Schlafen	SLFN11	schlafen family member 11	2366	89	1.31342	2.69e-31	2.39e-29	0.641509	53	91607
Co-nodes	Ribosomes & ribosome biogenesis	Mitochondrial ribosomal protein	MRPS18A	mitochondrial ribosomal protein S18A	2367	89	1.31194	2.69e-31	2.39e-29	0.641509	53	55168
Co-nodes	Zinc finger proteins	Zinc finger FYVE-type containing	ZFYVE1	zinc finger FYVE-type containing 1	2368	89	1.31143	2.69e-31	2.39e-29	0.641509	53	53349
Co-nodes	Other co-nodes	Protease associated domain containing	PRADC1	protease associated domain containing 1	2369	89	1.31106	2.69e-31	2.39e-29	0.641509	53	84279
Enzymes	Oxidoreductases	Pyridine nucleotide-disulphide oxidoreductase domain	PYROXD2	pyridine nucleotide-disulphide oxidoreductase domain 2	2370	89	1.31092	2.69e-31	2.39e-29	0.641509	53	84795
Co-nodes	Membrane proteins	TM2 domain containing	TM2D3	TM2 domain containing 3	2371	89	1.31086	2.69e-31	2.39e-29	0.641509	53	80213
Co-nodes	Endosomal, lysosomal, ER & Golgi proteins	Component of oligomeric golgi complex	COG7	component of oligomeric golgi complex 7	2372	89	1.31081	2.69e-31	2.39e-29	0.641509	53	91949
Co-nodes	Lipid metabolism	ER lipid raft associated	ERLIN2	ER lipid raft associated 2	2373	89	1.30916	2.69e-31	2.39e-29	0.641509	53	11160
Enzymes	Regulatory factors	PIN2 (TERF1) interacting telomerase inhibitor	PINX1	PIN2 (TERF1) interacting telomerase inhibitor 1	2374	89	1.3087	2.69e-31	2.39e-29	0.641509	53	54984
Enzymes	Other enzymes	Magnesium dependent phosphatases	MDP1	magnesium dependent phosphatase 1	2375	89	1.30854	2.69e-31	2.39e-29	0.641509	53	145553
Enzymes	Nucleotidyltransferases	DNA-directed RNA polymerases (POLR)	POLR1E	RNA polymerase I subunit E	2376	89	1.3079	2.69e-31	2.39e-29	0.641509	53	64425
Co-nodes	Other co-nodes	SNW domain containing	SNW1	SNW domain containing 1	2377	89	1.30725	2.69e-31	2.39e-29	0.641509	53	22938		EMT gene
Co-nodes	Testis, sperm & spermatogenesis	Spermatogenesis associated	SPATA7	spermatogenesis associated 7	2378	89	1.30699	2.69e-31	2.39e-29	0.641509	53	55812
Co-nodes	Zinc finger proteins	Zinc finger SWIM-type containing	ZSWIM3	zinc finger SWIM-type containing 3	2379	89	1.30696	2.69e-31	2.39e-29	0.641509	53	140831
Enzymes	Esterases	Abhydrolases domain containing (ABHD)	ABHD16A	abhydrolase domain containing 16A, phospholipase	2380	89	1.30435	2.69e-31	2.39e-29	0.641509	53	7920
Enzymes	Other enzymes	Translocase of inner mitochondrial membrane	TIMMDC1	translocase of inner mitochondrial membrane domain containing 1	2381	89	1.30385	2.69e-31	2.39e-29	0.641509	53	51300
Co-nodes	BTB domain containing	Zinc finger and BTB domain containing	ZBTB9	zinc finger and BTB domain containing 9	2382	89	1.30259	2.69e-31	2.39e-29	0.641509	53	221504
Ion channels	Ligand gated ion channels	Cholinergic receptor nicotinic subunit	CHRNA5	cholinergic receptor nicotinic alpha 5 subunit	2383	89	1.30231	2.69e-31	2.39e-29	0.641509	53	1138
Co-nodes	Endosomal, lysosomal, ER & Golgi proteins	Transmembrane p24 trafficking protein	TMED4	transmembrane p24 trafficking protein 4	2384	89	1.3021	2.69e-31	2.39e-29	0.641509	53	222068
Co-nodes	Nuclear proteins	Nuclear respiratory factor	NRF1	nuclear respiratory factor 1	2385	89	1.30072	2.69e-31	2.39e-29	0.641509	53	4899
Co-nodes	Cell cycle, cell division & DNA repair	Centromere protein	CENPH	centromere protein H	2386	89	1.30045	2.69e-31	2.39e-29	0.641509	53	64946
Enzymes	Kinases	Unc-51-like kinases (ULK)	ULK3	unc-51 like kinase 3	2387	89	1.29935	2.69e-31	2.39e-29	0.641509	53	25989
Enzymes	Transferases	Molybdenum cofactors synthesis	MOCS2	molybdenum cofactor synthesis 2	2388	89	1.2992	2.69e-31	2.39e-29	0.641509	53	4338
Co-nodes	Coiled coil domain	Coiled-coil domain containing	CCDC138	coiled-coil domain containing 138	2389	89	1.29841	2.69e-31	2.39e-29	0.641509	53	165055
Transcription factors	Heteromeric CCAAT binding	Heteromeric CCAAT-binding factor	NFYB	nuclear transcription factor Y subunit beta	2390	89	1.29809	2.69e-31	2.39e-29	0.641509	53	4801
Enzymes	Dehydrogenases	17 beta hydroxysteroid dehydrogenases	HSD17B10	hydroxysteroid 17-beta dehydrogenase 10	2391	89	1.29796	2.69e-31	2.39e-29	0.641509	53	3028
Co-nodes	Other co-nodes	Nibrin	NBN	nibrin	2392	89	1.29794	2.69e-31	2.39e-29	0.641509	53	4683
Co-nodes	Family with sequence similarity	Family with sequence similarity member	FAM199X	family with sequence similarity 199, X-linked	2393	89	1.29749	2.69e-31	2.39e-29	0.641509	53	139231
Co-nodes	Uncharacterized transcripts	Uncharacterized	LOC400684	uncharacterized LOC400684	2394	89	1.29744	2.69e-31	2.39e-29	0.641509	53	400684
Co-nodes	RNA binding & RB motif proteins	RNA binding motif protein	RBM28	RNA binding motif protein 28	2395	89	1.29593	2.69e-31	2.39e-29	0.641509	53	55131
Co-nodes	Chaperones	Prefoldin subunit	PFDN5	prefoldin subunit 5	2396	89	1.29398	2.69e-31	2.39e-29	0.641509	53	5204
Co-nodes	Other co-nodes	G-patch domain and KOW motifs	GPKOW	G-patch domain and KOW motifs	2397	89	1.29249	2.69e-31	2.39e-29	0.641509	53	27238
Enzymes	Glycosidases	Mannosidases (MAN)	MANEA	mannosidase endo-alpha	2398	89	1.29248	2.69e-31	2.39e-29	0.641509	53	79694
Enzymes	Kinases	Microtubule-associated serine/threonine kinases (MAST)	MASTL	microtubule associated serine/threonine kinase like	2399	89	1.29237	2.69e-31	2.39e-29	0.641509	53	84930
Enzymes	Peptidases	Ubiquitin-specific processing proteases (USP)	USP39	ubiquitin specific peptidase 39	2400	89	1.29067	2.69e-31	2.39e-29	0.641509	53	10713
Co-nodes	Transporters & transport proteins	ATPase transporter	ATP5MC1	ATP synthase membrane subunit c locus 1	2401	89	1.29058	2.69e-31	2.39e-29	0.641509	53	516
Co-nodes	Zinc finger proteins	Zinc finger C3H1-type containing	ZFC3H1	zinc finger C3H1-type containing	2402	89	1.29004	2.69e-31	2.39e-29	0.641509	53	196441
Co-nodes	Membrane proteins	Sorting nexin	SNX17	sorting nexin 17	2403	89	1.28868	2.69e-31	2.39e-29	0.641509	53	9784
Co-nodes	Endosomal, lysosomal, ER & Golgi proteins	SEC22 homolog, vesicle trafficking protein	SEC22A	SEC22 homolog A, vesicle trafficking protein	2404	89	1.28823	2.69e-31	2.39e-29	0.641509	53	26984
Enzymes	Other enzymes	ORC ubiquitin ligases	OBI1	ORC ubiquitin ligase 1	2405	89	1.28698	2.69e-31	2.39e-29	0.641509	53	79596
Co-nodes	Endosomal, lysosomal, ER & Golgi proteins	Vesicle associated membrane protein	VAMP7	vesicle associated membrane protein 7	2406	89	1.28663	2.69e-31	2.39e-29	0.641509	53	6845
Co-nodes	Nuclear proteins	Thymocyte nuclear protein	THYN1	thymocyte nuclear protein 1	2407	89	1.28583	2.69e-31	2.39e-29	0.641509	53	29087
Co-nodes	Membrane proteins	Distal membrane arm assembly complex	DMAC1	distal membrane arm assembly complex 1	2408	89	1.28482	2.69e-31	2.39e-29	0.641509	53	90871
Co-nodes	Ribosomes & ribosome biogenesis	Pescadillo ribosomal biogenesis factor	PES1	pescadillo ribosomal biogenesis factor 1	2409	89	1.28476	2.69e-31	2.39e-29	0.641509	53	23481
Co-nodes	Ribosomes & ribosome biogenesis	Ribosomal protein S	RPS16	ribosomal protein S16	2410	89	1.28455	2.69e-31	2.39e-29	0.641509	53	6217
Co-nodes	Transporters & transport proteins	Solute carrier superfamily member	SLC35B3	solute carrier family 35 member B3	2411	89	1.2845	2.69e-31	2.39e-29	0.641509	53	51000
Co-nodes	Other co-nodes	LYR motif containing	LYRM4	LYR motif containing 4	2412	89	1.28449	2.69e-31	2.39e-29	0.641509	53	57128
Enzymes	Other enzymes	UFM1 specific ligases	UFL1	UFM1 specific ligase 1	2413	89	1.28446	2.69e-31	2.39e-29	0.641509	53	23376
Co-nodes	Receptor associated factors	Aryl hydrocarbon receptor interacting protein	AIP	aryl hydrocarbon receptor interacting protein	2414	89	1.28173	2.69e-31	2.39e-29	0.641509	53	9049
Co-nodes	Family with sequence similarity	Family with sequence similarity member	FAM241A	family with sequence similarity 241 member A	2415	89	1.28025	2.69e-31	2.39e-29	0.641509	53	132720
Co-nodes	Other co-nodes	Cofilin	CFL2	cofilin 2	2416	89	1.27956	2.69e-31	2.39e-29	0.641509	53	1073
Co-nodes	Open reading frame genes	Uncharacterized	C2orf76	chromosome 2 open reading frame 76	2417	89	1.279	2.69e-31	2.39e-29	0.641509	53	130355
Receptors	Nuclear receptors	COUP-TF-like receptors	NR2F6	nuclear receptor subfamily 2 group F member 6	2418	89	1.2773	2.69e-31	2.39e-29	0.641509	53	2063
Enzymes	GTPases	ADP-ribosylation factor like GTPases	ARL8A	ADP ribosylation factor like GTPase 8A	2419	89	1.27718	2.69e-31	2.39e-29	0.641509	53	127829
Transcription factors	Tryptophan cluster	MIER-like	DMAP1	DNA methyltransferase 1 associated protein 1	2420	89	1.27649	2.69e-31	2.39e-29	0.641509	53	55929
Co-nodes	Histones & histone associated	Anti-silencing function histone chaperone	ASF1A	anti-silencing function 1A histone chaperone	2421	89	1.27566	2.69e-31	2.39e-29	0.641509	53	25842
Co-nodes	Other co-nodes	NFKB activating protein	NKAP	NFKB activating protein	2422	89	1.27414	2.69e-31	2.39e-29	0.641509	53	79576
Enzymes	Acetyltransferases	Lysine acetyltransferases (KAT)	KAT8	lysine acetyltransferase 8	2423	89	1.27343	2.69e-31	2.39e-29	0.641509	53	84148
Co-nodes	Open reading frame genes	Uncharacterized	C18orf32	chromosome 18 open reading frame 32	2424	89	1.27287	2.69e-31	2.39e-29	0.641509	53	497661
Enzymes	Peptidases	Sentrin-specific (SENP)	SENP8	SUMO peptidase family member, NEDD8 specific	2425	89	1.26969	2.69e-31	2.39e-29	0.641509	53	123228
Receptors	G protein coupled receptors	Other 7TM proteins	GPR108	G protein-coupled receptor 108	2426	89	1.2693	2.69e-31	2.39e-29	0.641509	53	56927
Co-nodes	Cell cycle, cell division & DNA repair	MIS12 kinetochore complex component	MIS12	MIS12 kinetochore complex component	2427	89	1.26865	2.69e-31	2.39e-29	0.641509	53	79003
Enzymes	Other enzymes	Translocase of inner mitochondrial membrane	TIMM22	translocase of inner mitochondrial membrane 22	2428	89	1.26826	2.69e-31	2.39e-29	0.641509	53	29928
Co-nodes	Cytochromes	Cytochrome b561	CYB561D2	cytochrome b561 family member D2	2429	89	1.26794	2.69e-31	2.39e-29	0.641509	53	11068
Co-nodes	Other co-nodes	Bardet-Biedl syndrome	BBS10	Bardet-Biedl syndrome 10	2430	89	1.26667	2.69e-31	2.39e-29	0.641509	53	79738
Enzymes	Decarboxylases	Uroporphyrinogen decarboxylases	UROD	uroporphyrinogen decarboxylase	2431	89	1.26625	2.69e-31	2.39e-29	0.641509	53	7389
Co-nodes	Other co-nodes	MYB binding protein	MYBBP1A	MYB binding protein 1a	2432	89	1.26606	2.69e-31	2.39e-29	0.641509	53	10514
Co-nodes	Other co-nodes	Macrophage immunometabolism regulator	MACIR	macrophage immunometabolism regulator	2433	89	1.26559	2.69e-31	2.39e-29	0.641509	53	90355
Enzymes	Kinases	CDC42-binding protein kinases (CDC42BP)	CDC42BPA	CDC42 binding protein kinase alpha	2434	89	1.26533	2.69e-31	2.39e-29	0.641509	53	8476
Transcription factors	C2H2 Zn finger factors	ZNF180-like	ZNF572	zinc finger protein 572	2435	89	1.26434	2.69e-31	2.39e-29	0.641509	53	137209
Co-nodes	Translation factors	Eukaryotic translation elongation factor	EEF1B2	eukaryotic translation elongation factor 1 beta 2	2436	89	1.26419	2.69e-31	2.39e-29	0.641509	53	1933
Enzymes	Regulatory factors	RAN guanine nucleotide release factors	RANGRF	RAN guanine nucleotide release factor	2437	89	1.25827	2.69e-31	2.39e-29	0.641509	53	29098
Co-nodes	Ankyrin repeat domain containing	Ankyrin repeat and SOCS box containing	ASB6	ankyrin repeat and SOCS box containing 6	2438	89	1.25574	2.69e-31	2.39e-29	0.641509	53	140459
Co-nodes	Cell cycle, cell division & DNA repair	Dynein light chain LC8-type	DYNLL2	dynein light chain LC8-type 2	2439	89	1.25571	2.69e-31	2.39e-29	0.641509	53	140735
Enzymes	Peptidylprolyl isomerases	Peptidyl-prolyl cis-trans isomerases (PPI)	PPIE	peptidylprolyl isomerase E	2440	89	1.25418	2.69e-31	2.39e-29	0.641509	53	10450
Co-nodes	Zinc finger proteins	ZNF zinc finger protein	ZNF830	zinc finger protein 830	2441	89	1.25299	2.69e-31	2.39e-29	0.641509	53	91603
Co-nodes	Other co-nodes	MOB kinase activator	MOB4	MOB family member 4, phocein	2442	89	1.25067	2.69e-31	2.39e-29	0.641509	53	25843
Enzymes	Acetyltransferases	Elongator acetyltransferase complex subunit	ELP4	elongator acetyltransferase complex subunit 4	2443	89	1.25064	2.69e-31	2.39e-29	0.641509	53	26610
Co-nodes	F box domain	F-box protein	FBXO4	F-box protein 4	2444	89	1.249	2.69e-31	2.39e-29	0.641509	53	26272
Receptors	Ligands	Relaxin	RLN2	relaxin 2	2445	89	1.24849	2.69e-31	2.39e-29	0.641509	53	6019
Co-nodes	Motility	Intraflagellar transport	IFT27	intraflagellar transport 27	2446	89	1.24731	2.69e-31	2.39e-29	0.641509	53	11020
Transcription factors	C2H2 Zn finger factors	ZNF283-like	ZNF571	zinc finger protein 571	2447	89	1.24175	2.69e-31	2.39e-29	0.641509	53	51276
Co-nodes	Mitochondrial components	Coiled-coil-helix-coiled-coil-helix domain containing	CHCHD3	coiled-coil-helix-coiled-coil-helix domain containing 3	2448	89	1.23987	2.69e-31	2.39e-29	0.641509	53	54927
Co-nodes	Ribosomes & ribosome biogenesis	Mitochondrial ribosomal protein	MRPL49	mitochondrial ribosomal protein L49	2449	89	1.23797	2.69e-31	2.39e-29	0.641509	53	740
Enzymes	Regulatory factors	C-X9-C motif containing	CMC1	C-X9-C motif containing 1	2450	89	1.23474	2.69e-31	2.39e-29	0.641509	53	152100
Enzymes	Nucleases	TatD DNase domain containing	TATDN2	TatD DNase domain containing 2	2451	89	1.23299	2.69e-31	2.39e-29	0.641509	53	9797
Transcription factors	C2H2 Zn finger factors	ZNF283-like	ZNF283	zinc finger protein 283	2452	89	1.23228	2.69e-31	2.39e-29	0.641509	53	284349
Transcription factors	C2H2 Zn finger factors	ZNF222-like	ZNF222	zinc finger protein 222	2453	89	1.23178	2.69e-31	2.39e-29	0.641509	53	7673
Co-nodes	Cell cycle, cell division & DNA repair	Origin recognition complex subunit	ORC3	origin recognition complex subunit 3	2454	89	1.23027	2.69e-31	2.39e-29	0.641509	53	23595
Co-nodes	Zinc finger proteins	Zinc finger MYM-type containing	ZMYM4	zinc finger MYM-type containing 4	2455	89	1.22983	2.69e-31	2.39e-29	0.641509	53	9202
Enzymes	Transferases	O-sialoglycoproteins endopeptidases (OSGEP)	OSGEP	O-sialoglycoprotein endopeptidase	2456	89	1.2287	2.69e-31	2.39e-29	0.641509	53	55644
Co-nodes	Translation factors	Eukaryotic translation initiation factor	EIF1B	eukaryotic translation initiation factor 1B	2457	89	1.22669	2.69e-31	2.39e-29	0.641509	53	10289
Co-nodes	Family with sequence similarity	Family with sequence similarity member	FAM50B	family with sequence similarity 50 member B	2458	89	1.2252	2.69e-31	2.39e-29	0.641509	53	26240
Enzymes	Oxidoreductases	NADH:ubiquinone oxidoreductase complex assembly factors	NDUFAF7	NADH:ubiquinone oxidoreductase complex assembly factor 7	2459	89	1.22377	2.69e-31	2.39e-29	0.641509	53	55471
Co-nodes	Open reading frame genes	Uncharacterized	C1orf122	chromosome 1 open reading frame 122	2460	89	1.22362	2.69e-31	2.39e-29	0.641509	53	127687
Enzymes	Amino acid ligases	Aspartate-tRNA ligases (DARS)	DARS1	aspartyl-tRNA synthetase 1	2461	89	1.22255	2.69e-31	2.39e-29	0.641509	53	1615
Co-nodes	Ubiquitin & ubiquitin like	Ubiquitin domain containing	UBFD1	ubiquitin family domain containing 1	2462	89	1.22177	2.69e-31	2.39e-29	0.641509	53	56061
Receptors	Catalytic receptors	IL6 receptor family	IL11RA	interleukin 11 receptor subunit alpha	2463	89	1.22133	2.69e-31	2.39e-29	0.641509	53	3590
Enzymes	Mutases	Phosphoacetylglucosamine mutases (PGM)	PGM3	phosphoglucomutase 3	2464	89	1.20662	2.69e-31	2.39e-29	0.641509	53	5238
Enzymes	Methyltransferases	SET and MYND domain (SMYD)	SMYD3	SET and MYND domain containing 3	2465	89	1.20588	2.69e-31	2.39e-29	0.641509	53	64754
Co-nodes	Transcriptional coregulators	Lin-37 DREAM MuvB core complex component	LIN37	lin-37 DREAM MuvB core complex component	2466	89	1.20469	2.69e-31	2.39e-29	0.641509	53	55957
Co-nodes	MicroRNAs	MIR gene superfamily	MIR29B2CHG	MIR29B2 and MIR29C host gene	2467	89	1.1992	2.69e-31	2.39e-29	0.641509	53	100128537
Co-nodes	Cell cycle, cell division & DNA repair	Centrosomal protein	CEP76	centrosomal protein 76	2468	89	1.18725	2.69e-31	2.39e-29	0.641509	53	79959
Co-nodes	Transporters & transport proteins	ATPase transporter	ATPAF1	ATP synthase mitochondrial F1 complex assembly factor 1	2469	89	1.17303	2.69e-31	2.39e-29	0.641509	53	64756
Enzymes	GTPases	GTPase, IMAP	GIMAP7	GTPase, IMAP family member 7	2470	88	2.03224	3.94e-31	3.48e-29	0.72093	43	168537
Enzymes	Peptidases	Carboxypeptidases	CPQ	carboxypeptidase Q	2471	88	1.82182	3.94e-31	3.48e-29	0.72093	43	10404
Receptors	Other receptors	Scavenger receptors	CD36	CD36 molecule	2472	88	1.66254	3.94e-31	3.48e-29	0.72093	43	948
Co-nodes	Other co-nodes	Brain expressed X-linked	BEX4	brain expressed X-linked 4	2473	88	1.62908	3.94e-31	3.48e-29	0.72093	43	56271
Co-nodes	Other co-nodes	Fer-1 like	FER1L6	fer-1 like family member 6	2474	88	1.49728	3.94e-31	3.48e-29	0.72093	43	654463
Co-nodes	Antisense RNAs	Pregnancy specific beta-1-glycoprotein	PSG8-AS1	PSG8 antisense RNA 1	2475	88	1.4958	3.94e-31	3.48e-29	0.72093	43	100289650
Co-nodes	Pseudogenes	Nyctalopin	OACYLP	O-acyltransferase like, pseudogene	2476	88	1.49277	3.94e-31	3.48e-29	0.72093	43	390858
Co-nodes	lncRNAs	Long intergenic non-protein coding RNA	LINC01498	long intergenic non-protein coding RNA 1498	2477	88	1.46203	3.94e-31	3.48e-29	0.72093	43	102723562
Receptors	Ligands	Bone morphogenetic protein	BMP15	bone morphogenetic protein 15	2478	88	1.45544	3.94e-31	3.48e-29	0.72093	43	9210
Co-nodes	Pseudogenes	Olfactory receptor superfamily	OR10A6	olfactory receptor family 10 subfamily A member 6 (gene/pseudogene)	2479	88	1.42951	3.94e-31	3.48e-29	0.72093	43	390093
Transcription factors	C2H2 Zn finger factors	Unclassified	ZNF793	zinc finger protein 793	2480	88	1.42356	3.94e-31	3.48e-29	0.72093	43	390927
Co-nodes	Zinc finger proteins	Zinc finger protein, FOG	ZFPM2	zinc finger protein, FOG family member 2	2481	88	1.37359	3.94e-31	3.48e-29	0.72093	43	23414
Co-nodes	Uncharacterized transcripts	Uncharacterized	LOC100130778	uncharacterized LOC100130778	2482	88	1.30783	3.94e-31	3.48e-29	0.72093	43	100130778
Co-nodes	Antisense RNAs	Exotosin (EXT)	EXTL3-AS1	EXTL3 antisense RNA 1	2483	88	1.26786	3.94e-31	3.48e-29	0.72093	43	101929402
Co-nodes	Endosomal, lysosomal, ER & Golgi proteins	Golgin	GOLGA8N	golgin A8 family member N	2484	88	1.25989	3.94e-31	3.48e-29	0.72093	43	643699
Transcription factors	C2H2 Zn finger factors	Myelin transcription factor-related protein	MYT1L	myelin transcription factor 1 like	2485	87	2.2551	2.37e-30	2.05e-28	0.666667	48	23040
Receptors	Other receptors	Triggering receptor expressed on myeloid cells	TREM2	triggering receptor expressed on myeloid cells 2	2486	87	2.1608	2.37e-30	2.05e-28	0.666667	48	54209
Receptors	Ligands	Interleukin	IL19	interleukin 19	2487	87	2.08114	2.37e-30	2.05e-28	0.666667	48	29949
Co-nodes	Other co-nodes	Sushi repeat containing protein X-linked	SRPX	sushi repeat containing protein X-linked	2488	87	2.00314	2.37e-30	2.05e-28	0.666667	48	8406
Enzymes	Glycosyltransferases	Exotosin (EXT)	EXTL1	exostosin like glycosyltransferase 1	2489	87	1.99728	2.37e-30	2.05e-28	0.666667	48	2134
Co-nodes	Uncharacterized transcripts	Uncharacterized	LOC728673	uncharacterized LOC728673	2490	87	1.94596	2.37e-30	2.05e-28	0.666667	48	728673
Transcription factors	Homeo domain	Iroquois (IRX)	IRX4	iroquois homeobox 4	2491	87	1.84863	2.37e-30	2.05e-28	0.666667	48	50805
Co-nodes	Transporters & transport proteins	Solute carrier superfamily member	SLC25A34	solute carrier family 25 member 34	2492	87	1.815	2.37e-30	2.05e-28	0.666667	48	284723
Co-nodes	Cytoskeleton components & regulators	Myosin light chain	MYL9	myosin light chain 9	2493	87	1.80522	2.37e-30	2.05e-28	0.666667	48	10398
Co-nodes	Other co-nodes	Retrotransposon Gag like	RTL8B	retrotransposon Gag like 8B	2494	87	1.75694	2.37e-30	2.05e-28	0.666667	48	441518
Co-nodes	Transcriptional coregulators	Inhibitor of DNA binding, HLH protein	ID4	inhibitor of DNA binding 4, HLH protein	2495	87	1.75572	2.37e-30	2.05e-28	0.666667	48	3400
Co-nodes	Cell cycle, cell division & DNA repair	Growth arrest specific	GAS1	growth arrest specific 1	2496	87	1.75098	2.37e-30	2.05e-28	0.666667	48	2619
Receptors	Ligands	Guanylate cyclase activator	GUCA2B	guanylate cyclase activator 2B	2497	87	1.70918	2.37e-30	2.05e-28	0.666667	48	2981
Enzymes	Other enzymes	Biotinidases	BTD	biotinidase	2498	87	1.68129	2.37e-30	2.05e-28	0.666667	48	686
Co-nodes	Cytoskeleton components & regulators	Intermediate filament orphan	IFFO2	intermediate filament family orphan 2	2499	87	1.66872	2.37e-30	2.05e-28	0.666667	48	126917
Receptors	Ligands	Cardiotrophin	CTF1	cardiotrophin 1	2500	87	1.66376	2.37e-30	2.05e-28	0.666667	48	1489
Co-nodes	Antisense RNAs	Zinc finger BED-type containing	ZBED5-AS1	ZBED5 antisense RNA 1	2501	87	1.62506	2.37e-30	2.05e-28	0.666667	48	729013
Enzymes	Glycosidases	Glucosidase alpha, neutral C	GANC	glucosidase alpha, neutral C	2502	87	1.61317	2.37e-30	2.05e-28	0.666667	48	2595
Co-nodes	Leucine rich proteins	Leucine rich repeat containing	LRRC66	leucine rich repeat containing 66	2503	87	1.6079	2.37e-30	2.05e-28	0.666667	48	339977
Co-nodes	Ring finger proteins	Ring finger and SPRY domain containing	RSPRY1	ring finger and SPRY domain containing 1	2504	87	1.57511	2.37e-30	2.05e-28	0.666667	48	89970
Receptors	Other receptors	Scavenger receptors	MARCO	macrophage receptor with collagenous structure	2505	87	1.54286	2.37e-30	2.05e-28	0.666667	48	8685
Co-nodes	Membrane proteins	Transmembrane protein	TMEM238	transmembrane protein 238	2506	87	1.52703	2.37e-30	2.05e-28	0.666667	48	388564
Co-nodes	Antisense RNAs	IGF like	IGFL2-AS1	IGFL2 antisense RNA 1	2507	87	1.52492	2.37e-30	2.05e-28	0.666667	48	645553
Co-nodes	lncRNAs	Long intergenic non-protein coding RNA	LINC01529	long intergenic non-protein coding RNA 1529	2508	87	1.51788	2.37e-30	2.05e-28	0.666667	48	644050
Transcription factors	C2H2 Zn finger factors	ZNF322-like	ZNF322	zinc finger protein 322	2509	87	1.51073	2.37e-30	2.05e-28	0.666667	48	79692
Co-nodes	Membrane proteins	Transmembrane protein	TMEM31	transmembrane protein 31	2510	87	1.47463	2.37e-30	2.05e-28	0.666667	48	203562
Co-nodes	Antisense RNAs	Tubulin tyrosine ligase like	TTLL10-AS1	TTLL10 antisense RNA 1	2511	87	1.45994	2.37e-30	2.05e-28	0.666667	48	100506376
Co-nodes	Pseudogenes	Ribosomal protein L	RPL13AP17	ribosomal protein L13a pseudogene 17	2512	87	1.44587	2.37e-30	2.05e-28	0.666667	48	399670
Co-nodes	Antisense RNAs	SMG5 nonsense mediated mRNA decay factor	SMG7-AS1	SMG7 antisense RNA 1	2513	87	1.44178	2.37e-30	2.05e-28	0.666667	48	284649
Co-nodes	Transporters & transport proteins	Solute carrier superfamily member	SLC25A2	solute carrier family 25 member 2	2514	87	1.42631	2.37e-30	2.05e-28	0.666667	48	83884
Transcription factors	C2H2 Zn finger factors	ZNF520	ZNF518B	zinc finger protein 518B	2515	87	1.41452	2.37e-30	2.05e-28	0.666667	48	85460
Enzymes	Glutathione transferases	Glutathione S-transferases (GST)	GSTT2B	glutathione S-transferase theta 2B	2516	87	1.4139	2.37e-30	2.05e-28	0.666667	48	653689
Co-nodes	Pseudogenes	ZNF zinc finger protein	ZNF204P	zinc finger protein 204, pseudogene	2517	87	1.39899	2.37e-30	2.05e-28	0.666667	48	7754
Transcription factors	C2H2 Zn finger factors	ZNF238-like	ZBTB42	zinc finger and BTB domain containing 42	2518	87	1.38818	2.37e-30	2.05e-28	0.666667	48	100128927
Enzymes	Regulatory factors	Protein phosphatase 4 (PP4)	PPP4R4	protein phosphatase 4 regulatory subunit 4	2519	87	1.38178	2.37e-30	2.05e-28	0.666667	48	57718
Co-nodes	Pseudogenes	Ribosomal protein S	RPSAP36	ribosomal protein SA pseudogene 36	2520	87	1.37977	2.37e-30	2.05e-28	0.666667	48	100128888
Enzymes	Acyltransferases	Ceramide synthases (CERS)	CERS1	ceramide synthase 1	2521	87	1.35842	2.37e-30	2.05e-28	0.666667	48	10715
Co-nodes	Small nucleolar RNAs	Small Cajal body-specific RNA	SCARNA16	small Cajal body-specific RNA 16	2522	87	1.35553	2.37e-30	2.05e-28	0.666667	48	677781
Co-nodes	Pseudogenes	Ribosomal protein L	RPL19P12	ribosomal protein L19 pseudogene 12	2523	87	1.34136	2.37e-30	2.05e-28	0.666667	48	100129424
Enzymes	Aldolases	Fructose bisphosphate (ALDO)	ALDOC	aldolase, fructose-bisphosphate C	2524	87	1.32137	2.37e-30	2.05e-28	0.666667	48	230
Enzymes	Reductases	Aldo-keto reductases (AKR)	AKR1B15	aldo-keto reductase family 1 member B15	2525	87	1.31761	2.37e-30	2.05e-28	0.666667	48	441282
Co-nodes	Open reading frame genes	Uncharacterized	C4orf48	chromosome 4 open reading frame 48	2526	87	1.31148	2.37e-30	2.05e-28	0.666667	48	401115
Receptors	Ligands	Gastrin releasing peptide	GRP	gastrin releasing peptide	2527	87	1.29402	2.37e-30	2.05e-28	0.666667	48	2922
Co-nodes	Membrane proteins	Transmembrane protein	TMEM223	transmembrane protein 223	2528	87	1.2835	2.37e-30	2.05e-28	0.666667	48	79064
Co-nodes	Pseudogenes	Aurora kinase A interacting protein	AURKAP1	aurora kinase A pseudogene 1	2529	87	1.27566	2.37e-30	2.05e-28	0.666667	48	6791
Co-nodes	Uncharacterized transcripts	Uncharacterized	FLJ46875	uncharacterized LOC440918	2530	87	1.27228	2.37e-30	2.05e-28	0.666667	48	440918
Co-nodes	Peroxisome biogenesis	Peroxisomal biogenesis factor	PEX2	peroxisomal biogenesis factor 2	2531	87	1.26986	2.37e-30	2.05e-28	0.666667	48	5828
Co-nodes	Pseudogenes	Uncharacterized	LOC641746	glycine cleavage system protein H (aminomethyl carrier) pseudogene	2532	87	1.26984	2.37e-30	2.05e-28	0.666667	48	641746
Co-nodes	Other co-nodes	NUTG	NUTM2G	NUT family member 2G	2533	87	1.26033	2.37e-30	2.05e-28	0.666667	48	441457
Co-nodes	Cytoskeleton components & regulators	Keratin associated protein	KRTAP21-1	keratin associated protein 21-1	2534	87	1.24614	2.37e-30	2.05e-28	0.666667	48	337977
Co-nodes	Antisense RNAs	Peroxiredoxin	PRDX6-AS1	PRDX6 antisense RNA 1	2535	87	1.24334	2.37e-30	2.05e-28	0.666667	48	101928673
Co-nodes	lncRNAs	Long intergenic non-protein coding RNA	LINC01750	long intergenic non-protein coding RNA 1750	2536	87	1.24191	2.37e-30	2.05e-28	0.666667	48	643355
Transcription factors	C2H2 Zn finger factors	Unclassified	ZNF708	zinc finger protein 708	2537	87	1.2388	2.37e-30	2.05e-28	0.666667	48	7562
Co-nodes	Transporters & transport proteins	Solute carrier superfamily member	SLC40A1	solute carrier family 40 member 1	2538	86	2.45325	8.71e-30	6.16e-28	0.622642	53	30061
Co-nodes	Junction proteins	Gap junction protein	GJA4	gap junction protein alpha 4	2539	86	2.42119	8.71e-30	6.16e-28	0.622642	53	2701
Receptors	Ligands	Collagen chain	COL9A2	collagen type IX alpha 2 chain	2540	86	2.16685	8.71e-30	6.16e-28	0.622642	53	1298
Co-nodes	Other co-nodes	Proline and serine rich	PROSER1	proline and serine rich 1	2541	86	2.09667	8.71e-30	6.16e-28	0.622642	53	80209
Co-nodes	Receptor associated factors	TNF receptor-associated factors (TRAF)	TRAF1	TNF receptor associated factor 1	2542	86	2.04322	8.71e-30	6.16e-28	0.622642	53	7185
Co-nodes	Inhibitory proteins	Tissue factor pathway inhibitor	TFPI2	tissue factor pathway inhibitor 2	2543	86	2.00823	8.71e-30	6.16e-28	0.622642	53	7980
Enzymes	Peptidases	Cathepsins (CTS)	CTSD	cathepsin D	2544	86	1.98907	8.71e-30	6.16e-28	0.622642	53	1509
Enzymes	GTPases	ADP-ribosylation factor like GTPases	ARL4A	ADP ribosylation factor like GTPase 4A	2545	86	1.89461	8.71e-30	6.16e-28	0.622642	53	10124
Co-nodes	Zinc finger proteins	Zinc finger SWIM-type containing	ZSWIM5	zinc finger SWIM-type containing 5	2546	86	1.89335	8.71e-30	6.16e-28	0.622642	53	57643
Co-nodes	Amyloid proteins	Amyloid beta precursor like protein	APLP2	amyloid beta precursor like protein 2	2547	86	1.85863	8.71e-30	6.16e-28	0.622642	53	334
Co-nodes	Calcium associated	Tumor associated calcium signal transducer	TACSTD2	tumor associated calcium signal transducer 2	2548	86	1.85343	8.71e-30	6.16e-28	0.622642	53	4070
Co-nodes	Coiled coil domain	Coiled-coil domain containing	CCDC177	coiled-coil domain containing 177	2549	86	1.84756	8.71e-30	6.16e-28	0.622642	53	56936
Co-nodes	WNT signaling regulators	APC regulator of WNT signaling pathway	APC2	APC regulator of WNT signaling pathway 2	2550	86	1.82983	8.71e-30	6.16e-28	0.622642	53	10297
Co-nodes	Cluster of differentiation (CD)	Bone marrow stromal cell antigen	BST2	bone marrow stromal cell antigen 2	2551	86	1.80133	8.71e-30	6.16e-28	0.622642	53	684
Transcription factors	BZIP factors	ATF-2-like factors	CREB5	cAMP responsive element binding protein 5	2552	86	1.78329	8.71e-30	6.16e-28	0.622642	53	9586
Enzymes	GTPases	GTPase, IMAP	GIMAP2	GTPase, IMAP family member 2	2553	86	1.77832	8.71e-30	6.16e-28	0.622642	53	26157
Co-nodes	Translation factors	Eukaryotic translation initiation factor	EIF3K	eukaryotic translation initiation factor 3 subunit K	2554	86	1.77804	8.71e-30	6.16e-28	0.622642	53	27335
Co-nodes	Other co-nodes	IlvB acetolactate synthase like	ILVBL	ilvB acetolactate synthase like	2555	86	1.75428	8.71e-30	6.16e-28	0.622642	53	10994
Co-nodes	Other co-nodes	Bridging integrator	BIN1	bridging integrator 1	2556	86	1.73655	8.71e-30	6.16e-28	0.622642	53	274
Receptors	Ligands	Endothelin	EDN1	endothelin 1	2557	86	1.72929	8.71e-30	6.16e-28	0.622642	53	1906	17875064	EMT gene
Co-nodes	Cell cycle, cell division & DNA repair	Centrosomal protein	CEP68	centrosomal protein 68	2558	86	1.72534	8.71e-30	6.16e-28	0.622642	53	23177
Enzymes	Dehydrogenases	Aldehyde dehydrogenases (ALDH)	ALDH6A1	aldehyde dehydrogenase 6 family member A1	2559	86	1.72151	8.71e-30	6.16e-28	0.622642	53	4329
Co-nodes	Kazusa DNA Research Institute	Kasuza DNA Research Institute genes	KIAA0754	KIAA0754	2560	86	1.71393	8.71e-30	6.16e-28	0.622642	53	643314
Co-nodes	Cytoskeleton components & regulators	Tubulin	TUBD1	tubulin delta 1	2561	86	1.70978	8.71e-30	6.16e-28	0.622642	53	51174
Enzymes	Peptidases	Serine proteases	PRSS36	serine protease 36	2562	86	1.70356	8.71e-30	6.16e-28	0.622642	53	146547
Co-nodes	Adaptor proteins	Adaptor protein, phosphotyrosine interacting with PH domain and leucine zipper	APPL2	adaptor protein, phosphotyrosine interacting with PH domain and leucine zipper 2	2563	86	1.69866	8.71e-30	6.16e-28	0.622642	53	55198
Co-nodes	Coagulation factors	von Willebrand factor	VWA7	von Willebrand factor A domain containing 7	2564	86	1.69492	8.71e-30	6.16e-28	0.622642	53	80737
Co-nodes	Other co-nodes	FAST kinase domains	FASTKD5	FAST kinase domains 5	2565	86	1.69361	8.71e-30	6.16e-28	0.622642	53	60493
Co-nodes	Glycoproteins	Pregnancy specific beta-1-glycoprotein	PSG2	pregnancy specific beta-1-glycoprotein 2	2566	86	1.69143	8.71e-30	6.16e-28	0.622642	53	5670
Receptors	Ligands	Nerve growth factor	NGF	nerve growth factor	2567	86	1.68994	8.71e-30	6.16e-28	0.622642	53	4803
Co-nodes	Other co-nodes	Brain expressed X-linked	BEX2	brain expressed X-linked 2	2568	86	1.68929	8.71e-30	6.16e-28	0.622642	53	84707
Enzymes	Glycosidases	Mannosidases (MAN)	MAN2B2	mannosidase alpha class 2B member 2	2569	86	1.68829	8.71e-30	6.16e-28	0.622642	53	23324
Transcription factors	Tryptophan cluster	Interferon-regulatory	IRF7	interferon regulatory factor 7	2570	86	1.68454	8.71e-30	6.16e-28	0.622642	53	3665
Enzymes	Peptidases	ADAM metallopeptidase domain (ADAM)	ADAM32	ADAM metallopeptidase domain 32	2571	86	1.68227	8.71e-30	6.16e-28	0.622642	53	203102
Co-nodes	Endosomal, lysosomal, ER & Golgi proteins	Transmembrane p24 trafficking protein	TMED1	transmembrane p24 trafficking protein 1	2572	86	1.67861	8.71e-30	6.16e-28	0.622642	53	11018
Co-nodes	Stress response factors	Heat shock protein D (Hsp60) member	HSPD1	heat shock protein family D (Hsp60) member 1	2573	86	1.67117	8.71e-30	6.16e-28	0.622642	53	3329
Receptors	Ligands	C-C motif chemokine ligand	CCL20	C-C motif chemokine ligand 20	2574	86	1.66864	8.71e-30	6.16e-28	0.622642	53	6364
Co-nodes	Cytoskeleton components & regulators	Tubulin	TUBA1A	tubulin alpha 1a	2575	86	1.66751	8.71e-30	6.16e-28	0.622642	53	7846
Enzymes	Other enzymes	Dihydrouridine synthase like	DUS1L	dihydrouridine synthase 1 like	2576	86	1.66749	8.71e-30	6.16e-28	0.622642	53	64118
Enzymes	Glycosidases	Glucosidase alpha, acid	GAA	glucosidase alpha, acid	2577	86	1.66285	8.71e-30	6.16e-28	0.622642	53	2548
Co-nodes	Antisense RNAs	Coiled-coil domain containing	CCDC18-AS1	CCDC18 antisense RNA 1	2578	86	1.65871	8.71e-30	6.16e-28	0.622642	53	100131564
Co-nodes	Histones & histone associated	H4 clustered histone	H4C2	H4 clustered histone 2	2579	86	1.6528	8.71e-30	6.16e-28	0.622642	53	8366
Co-nodes	Other co-nodes	Paralemmin	PALM	paralemmin	2580	86	1.65197	8.71e-30	6.16e-28	0.622642	53	5064
Enzymes	Kinases	Thymidine kinases (TK)	TK2	thymidine kinase 2	2581	86	1.65182	8.71e-30	6.16e-28	0.622642	53	7084
Enzymes	Regulatory factors	Rho GTPase activating proteins	ARHGAP26	Rho GTPase activating protein 26	2582	86	1.64398	8.71e-30	6.16e-28	0.622642	53	23092
Receptors	Ligands	Prostaglandin F2 receptor inhibitor	PTGFRN	prostaglandin F2 receptor inhibitor	2583	86	1.64372	8.71e-30	6.16e-28	0.622642	53	5738
Receptors	G protein coupled receptors	Adenosine receptors	ADORA2B	adenosine A2b receptor	2584	86	1.63601	8.71e-30	6.16e-28	0.622642	53	136
Receptors	Catalytic receptors	Integrins	ITGB4	integrin subunit beta 4	2585	86	1.63037	8.71e-30	6.16e-28	0.622642	53	3691		EMT gene
Enzymes	E2 ubiquitin conjugating enzymes	Ubiquitin conjugating enzymes E2 (UBE2)	UBE2C	ubiquitin conjugating enzyme E2 C	2586	86	1.62226	8.71e-30	6.16e-28	0.622642	53	11065
Co-nodes	Mitochondrial components	Clustered mitochondria homolog	CLUH	clustered mitochondria homolog	2587	86	1.61991	8.71e-30	6.16e-28	0.622642	53	23277
Transcription factors	T Box factors	Brachyury-related	TBX19	T-box transcription factor 19	2588	86	1.61794	8.71e-30	6.16e-28	0.622642	53	9095
Transcription factors	C2H2 Zn finger factors	Sal-like	SALL2	spalt like transcription factor 2	2589	86	1.61775	8.71e-30	6.16e-28	0.622642	53	6297
Enzymes	Peptidases	Proteasome 20S subunit	PSMB9	proteasome 20S subunit beta 9	2590	86	1.61746	8.71e-30	6.16e-28	0.622642	53	5698
Co-nodes	Differentiation proteins	Neural proliferation, differentiation and control	NPDC1	neural proliferation, differentiation and control 1	2591	86	1.61738	8.71e-30	6.16e-28	0.622642	53	56654
Receptors	Nuclear receptors	COUP-TF-like receptors	NR2F1	nuclear receptor subfamily 2 group F member 1	2592	86	1.61718	8.71e-30	6.16e-28	0.622642	53	7025
Enzymes	Peptidases	Ubiquitin-specific processing proteases (USP)	USPL1	ubiquitin specific peptidase like 1	2593	86	1.61395	8.71e-30	6.16e-28	0.622642	53	10208
Co-nodes	Other co-nodes	Ribophorin	RPN1	ribophorin I	2594	86	1.61001	8.71e-30	6.16e-28	0.622642	53	6184
Enzymes	E1 ubiquitin activating enzymes	Ubiquitin like modifier activating enzymes	UBA7	ubiquitin like modifier activating enzyme 7	2595	86	1.60357	8.71e-30	6.16e-28	0.622642	53	7318
Transcription factors	C2H2 Zn finger factors	Gli-like	GLIS2	GLIS family zinc finger 2	2596	86	1.60128	8.71e-30	6.16e-28	0.622642	53	84662
Co-nodes	LIM domain proteins	Transforming growth factor beta induced transcript	TGFB1I1	transforming growth factor beta 1 induced transcript 1	2597	86	1.59759	8.71e-30	6.16e-28	0.622642	53	7041		EMT gene
Ion channels	Other ion channels	Chloride intracellular channel	CLIC2	chloride intracellular channel 2	2598	86	1.59727	8.71e-30	6.16e-28	0.622642	53	1193
Co-nodes	Leucine rich proteins	Leucine rich melanocyte differentiation associated	LRMDA	leucine rich melanocyte differentiation associated	2599	86	1.59579	8.71e-30	6.16e-28	0.622642	53	83938
Enzymes	Reductases	Dehydrocholesterol (DHCR)	DHCR24	24-dehydrocholesterol reductase	2600	86	1.59321	8.71e-30	6.16e-28	0.622642	53	1718
Enzymes	Regulatory factors	TBC1 domain	TBC1D22B	TBC1 domain family member 22B	2601	86	1.58983	8.71e-30	6.16e-28	0.622642	53	55633
Co-nodes	Ribosomes & ribosome biogenesis	Nucleolar protein	NOP16	NOP16 nucleolar protein	2602	86	1.58467	8.71e-30	6.16e-28	0.622642	53	51491
Co-nodes	Family with sequence similarity	Family with sequence similarity member	FAM214B	family with sequence similarity 214 member B	2603	86	1.58422	8.71e-30	6.16e-28	0.622642	53	80256
Receptors	Catalytic receptors	TRAIL receptors	TNFRSF21	TNF receptor superfamily member 21	2604	86	1.58227	8.71e-30	6.16e-28	0.622642	53	27242
Transcription factors	E2F/FOX	FOXM	FOXM1	forkhead box M1	2605	86	1.58208	8.71e-30	6.16e-28	0.622642	53	2305		EMT gene
Co-nodes	Cytoskeleton components & regulators	Dystrobrevin binding protein	DTNBP1	dystrobrevin binding protein 1	2606	86	1.58196	8.71e-30	6.16e-28	0.622642	53	84062
Co-nodes	Transporters & transport proteins	Solute carrier superfamily member	SLC36A1	solute carrier family 36 member 1	2607	86	1.57703	8.71e-30	6.16e-28	0.622642	53	206358
Co-nodes	Membrane proteins	Transmembrane protein	TMEM150C	transmembrane protein 150C	2608	86	1.5768	8.71e-30	6.16e-28	0.622642	53	441027
Co-nodes	F box domain	F-box protein	FBXO2	F-box protein 2	2609	86	1.57635	8.71e-30	6.16e-28	0.622642	53	26232
Enzymes	Regulatory factors	Rho guanine nucleotide exchange factors	ARHGEF2	Rho/Rac guanine nucleotide exchange factor 2	2610	86	1.57389	8.71e-30	6.16e-28	0.622642	53	9181
Enzymes	Glycosyltransferases	Beta-galactoside alpha-2,3-sialyltransferases (ST3GAL)	ST3GAL6	ST3 beta-galactoside alpha-2,3-sialyltransferase 6	2611	86	1.57313	8.71e-30	6.16e-28	0.622642	53	10402
Transcription factors	C2H2 Zn finger factors	Kruppel-like	KLF6	Kruppel like factor 6	2612	86	1.57134	8.71e-30	6.16e-28	0.622642	53	1316		EMT gene
Enzymes	Kinases	Dual specificity YAK1-related kinases (DYRK1)	DYRK3	dual specificity tyrosine phosphorylation regulated kinase 3	2613	86	1.57045	8.71e-30	6.16e-28	0.622642	53	8444
Co-nodes	Histones & histone associated	H3.3 histone	H3-3A	H3.3 histone A	2614	86	1.56732	8.71e-30	6.16e-28	0.622642	53	3020
Enzymes	Phosphatases	Non-receptor type (PTPN)	PTPN18	protein tyrosine phosphatase non-receptor type 18	2615	86	1.56597	8.71e-30	6.16e-28	0.622642	53	26469
Co-nodes	Other co-nodes	Fermitin	FERMT2	fermitin family member 2	2616	86	1.56453	8.71e-30	6.16e-28	0.622642	53	10979
Transcription factors	C2H2 Zn finger factors	Unclassified	ZNF132	zinc finger protein 132	2617	86	1.56401	8.71e-30	6.16e-28	0.622642	53	7691
Enzymes	Dehydrogenases	Aldehyde dehydrogenases (ALDH)	ALDH7A1	aldehyde dehydrogenase 7 family member A1	2618	86	1.56267	8.71e-30	6.16e-28	0.622642	53	501
Co-nodes	Membrane proteins	Peroxisomal membrane protein	PXMP4	peroxisomal membrane protein 4	2619	86	1.56077	8.71e-30	6.16e-28	0.622642	53	11264
Co-nodes	Cysteine rich	Cysteine rich hydrophobic domain	CHIC2	cysteine rich hydrophobic domain 2	2620	86	1.56046	8.71e-30	6.16e-28	0.622642	53	26511
Enzymes	Peptidases	Cathepsins (CTS)	CTSB	cathepsin B	2621	86	1.55999	8.71e-30	6.16e-28	0.622642	53	1508
Co-nodes	Ankyrin repeat domain containing	ANKH inorganic pyrophosphate transport regulator	ANKH	ANKH inorganic pyrophosphate transport regulator	2622	86	1.55863	8.71e-30	6.16e-28	0.622642	53	56172
Transcription factors	C2H2 Zn finger factors	HIV EP-factor	HIVEP2	HIVEP zinc finger 2	2623	86	1.55823	8.71e-30	6.16e-28	0.622642	53	3097
Receptors	Ligands	C-X-C motif chemokine ligand	CXCL3	C-X-C motif chemokine ligand 3	2624	86	1.55774	8.71e-30	6.16e-28	0.622642	53	2921
Co-nodes	Cell cycle, cell division & DNA repair	Nuclear distribution C, dynein complex regulator	NUDC	nuclear distribution C, dynein complex regulator	2625	86	1.55709	8.71e-30	6.16e-28	0.622642	53	10726
Co-nodes	Cytoskeleton components & regulators	Capping actin protein, gelsolin like	CAPG	capping actin protein, gelsolin like	2626	86	1.55587	8.71e-30	6.16e-28	0.622642	53	822
Transcription factors	C2H2 Zn finger factors	Unclassified	ZBTB11	zinc finger and BTB domain containing 11	2627	86	1.55434	8.71e-30	6.16e-28	0.622642	53	27107
Enzymes	Phosphatases	Alkaline phosphatases (ALP)	ALPG	alkaline phosphatase, germ cell	2628	86	1.55339	8.71e-30	6.16e-28	0.622642	53	251
Co-nodes	Cytoskeleton components & regulators	Keratin	KRT19	keratin 19	2629	86	1.55143	8.71e-30	6.16e-28	0.622642	53	3880	16570150	EMT gene
Co-nodes	Other co-nodes	Ras suppressor protein	RSU1	Ras suppressor protein 1	2630	86	1.55142	8.71e-30	6.16e-28	0.622642	53	6251
Co-nodes	CNS Proteins	Synaptosome associated protein	SNAP23	synaptosome associated protein 23	2631	86	1.5475	8.71e-30	6.16e-28	0.622642	53	8773
Receptors	Catalytic receptors	TAM (TYRO3-, AXL- and MER-TK) receptor family	AXL	AXL receptor tyrosine kinase	2632	86	1.54364	8.71e-30	6.16e-28	0.622642	53	558		EMT gene
Co-nodes	Other co-nodes	SAC3 domain containing	SAC3D1	SAC3 domain containing 1	2633	86	1.54362	8.71e-30	6.16e-28	0.622642	53	29901
Enzymes	Helicases (RNA)	DEAH box (DHX)	DHX40	DEAH-box helicase 40	2634	86	1.5425	8.71e-30	6.16e-28	0.622642	53	79665
Enzymes	Other enzymes	Leukotriene A4 hydrolases	LTA4H	leukotriene A4 hydrolase	2635	86	1.53771	8.71e-30	6.16e-28	0.622642	53	4048
Enzymes	Glutathione transferases	Glutathione S-transferases (GST)	GSTT1	glutathione S-transferase theta 1	2636	86	1.53657	8.71e-30	6.16e-28	0.622642	53	2952
Enzymes	E3 ubiquitin ligases	Tripartite motif-containing (TRIM)	TRIM66	tripartite motif containing 66	2637	86	1.53651	8.71e-30	6.16e-28	0.622642	53	9866
Transcription factors	C2H2 Zn finger factors	Friend of GATA protein	ZFPM1	zinc finger protein, FOG family member 1	2638	86	1.53642	8.71e-30	6.16e-28	0.622642	53	161882
Co-nodes	Transporters & transport proteins	Solute carrier superfamily member	SLC17A9	solute carrier family 17 member 9	2639	86	1.53316	8.71e-30	6.16e-28	0.622642	53	63910
Enzymes	Peptidases	Caspases (CASP)	CASP6	caspase 6	2640	86	1.53314	8.71e-30	6.16e-28	0.622642	53	839
Co-nodes	Receptor associated factors	G protein-coupled receptor associated sorting protein	GPRASP1	G protein-coupled receptor associated sorting protein 1	2641	86	1.53189	8.71e-30	6.16e-28	0.622642	53	9737
Co-nodes	Ring finger proteins	Ring finger protein	RNF39	ring finger protein 39	2642	86	1.53102	8.71e-30	6.16e-28	0.622642	53	80352
Co-nodes	Critical region genes	DiGeorge syndrome critical region gene	DGCR8	DGCR8 microprocessor complex subunit	2643	86	1.5295	8.71e-30	6.16e-28	0.622642	53	54487
Co-nodes	Other co-nodes	G2 and S-phase expressed	GTSE1	G2 and S-phase expressed 1	2644	86	1.52826	8.71e-30	6.16e-28	0.622642	53	51512
Receptors	Catalytic receptors	Receptor tyrosine phosphatase (RTP) family	PTPRB	protein tyrosine phosphatase receptor type B	2645	86	1.52757	8.71e-30	6.16e-28	0.622642	53	5787
Transcription factors	C2H2 Zn finger factors	ZNF841-like	ZNF841	zinc finger protein 841	2646	86	1.52742	8.71e-30	6.16e-28	0.622642	53	284371
Co-nodes	Motility	Intraflagellar transport	IFT80	intraflagellar transport 80	2647	86	1.52522	8.71e-30	6.16e-28	0.622642	53	57560
Co-nodes	Other co-nodes	NIPBL cohesin loading factor	NIPBL	NIPBL cohesin loading factor	2648	86	1.52506	8.71e-30	6.16e-28	0.622642	53	25836
Co-nodes	Substrate proteins	Insulin receptor substrate	IRS2	insulin receptor substrate 2	2649	86	1.52436	8.71e-30	6.16e-28	0.622642	53	8660
Co-nodes	Cell cycle, cell division & DNA repair	Cell division cycle associated	CDCA3	cell division cycle associated 3	2650	86	1.52268	8.71e-30	6.16e-28	0.622642	53	83461
Co-nodes	Calcium associated	ORAI calcium release-activated calcium modulator	ORAI3	ORAI calcium release-activated calcium modulator 3	2651	86	1.51941	8.71e-30	6.16e-28	0.622642	53	93129
Transcription factors	C2H2 Zn finger factors	ZNF763-like	ZNF670	zinc finger protein 670	2652	86	1.51935	8.71e-30	6.16e-28	0.622642	53	93474
Co-nodes	Ribosomes & ribosome biogenesis	Ribosome production factor homolog	RPF2	ribosome production factor 2 homolog	2653	86	1.51817	8.71e-30	6.16e-28	0.622642	53	84154
Co-nodes	Pseudogenes	Keratin	KRT18P55	keratin 18 pseudogene 55	2654	86	1.51781	8.71e-30	6.16e-28	0.622642	53	284085
Enzymes	Helicases (RNA)	DEAD box (DDX)	DDX20	DEAD-box helicase 20	2655	86	1.51725	8.71e-30	6.16e-28	0.622642	53	11218
Enzymes	Nucleotidyltransferases	Terminal nucleotidyltransferases	TENT5C	terminal nucleotidyltransferase 5C	2656	86	1.51547	8.71e-30	6.16e-28	0.622642	53	54855
Enzymes	Lyases	Gamma-glutamyl carboxylases	GGCX	gamma-glutamyl carboxylase	2657	86	1.51276	8.71e-30	6.16e-28	0.622642	53	2677
Co-nodes	Zinc finger proteins	Zinc finger C2HC-type containing	ZC2HC1A	zinc finger C2HC-type containing 1A	2658	86	1.51176	8.71e-30	6.16e-28	0.622642	53	51101
Enzymes	Regulatory factors	Post-GPI attachment to proteins	PGAP4	post-GPI attachment to proteins GalNAc transferase 4	2659	86	1.51154	8.71e-30	6.16e-28	0.622642	53	84302
Receptors	G protein coupled receptors	Calcitonin receptors	RAMP1	receptor activity modifying protein 1	2660	86	1.50949	8.71e-30	6.16e-28	0.622642	53	10267
Enzymes	Isomerases	Enoyl-CoA delta isomerases (ECI)	ECI1	enoyl-CoA delta isomerase 1	2661	86	1.50706	8.71e-30	6.16e-28	0.622642	53	1632
Co-nodes	Cell cycle, cell division & DNA repair	HUS1 checkpoint clamp component	HUS1B	HUS1 checkpoint clamp component B	2662	86	1.5069	8.71e-30	6.16e-28	0.622642	53	135458
Co-nodes	Stress response factors	DnaJ heat shock protein (Hsp40) member	DNAJC27	DnaJ heat shock protein family (Hsp40) member C27	2663	86	1.50667	8.71e-30	6.16e-28	0.622642	53	51277
Enzymes	E3 ubiquitin ligases	Membrane associated ring-CH-type finger	MARCHF7	membrane associated ring-CH-type finger 7	2664	86	1.5065	8.71e-30	6.16e-28	0.622642	53	64844
Co-nodes	Vitamin & trace element proteins and metabolism	Selenium binding protein	SELENBP1	selenium binding protein 1	2665	86	1.50466	8.71e-30	6.16e-28	0.622642	53	8991
Co-nodes	Other co-nodes	Polyamine modulated factor	PMF1	polyamine modulated factor 1	2666	86	1.50366	8.71e-30	6.16e-28	0.622642	53	11243
Co-nodes	Interacting proteins	Nuclear FMR1 interacting protein	NUFIP2	nuclear FMR1 interacting protein 2	2667	86	1.50357	8.71e-30	6.16e-28	0.622642	53	57532
Co-nodes	Cell cycle, cell division & DNA repair	X-ray repair cross complementing	XRCC1	X-ray repair cross complementing 1	2668	86	1.5019	8.71e-30	6.16e-28	0.622642	53	7515
Co-nodes	Mitochondrial components	Mitochondrial calcium uniporter dominant negative subunit	MCUB	mitochondrial calcium uniporter dominant negative subunit beta	2669	86	1.50143	8.71e-30	6.16e-28	0.622642	53	55013
Co-nodes	Transcriptional coregulators	MET transcriptional regulator MACC1	MACC1	MET transcriptional regulator MACC1	2670	86	1.50093	8.71e-30	6.16e-28	0.622642	53	346389
Co-nodes	Receptor associated factors	Ligand dependent nuclear receptor interacting factor	LRIF1	ligand dependent nuclear receptor interacting factor 1	2671	86	1.49693	8.71e-30	6.16e-28	0.622642	53	55791
Enzymes	E3 ubiquitin ligases	Baculoviral IAP repeat-containing (BIRC)	BIRC5	baculoviral IAP repeat containing 5	2672	86	1.49603	8.71e-30	6.16e-28	0.622642	53	332
Co-nodes	Transporters & transport proteins	ATP binding cassette	ABCC2	ATP binding cassette subfamily C member 2	2673	86	1.496	8.71e-30	6.16e-28	0.622642	53	1244
Co-nodes	Family with sequence similarity	Family with sequence similarity member	FAM209B	family with sequence similarity 209 member B	2674	86	1.49573	8.71e-30	6.16e-28	0.622642	53	388799
Enzymes	Methyltransferases	Histone-lysine N-methyltransferases (KMT)	KMT2B	lysine methyltransferase 2B	2675	86	1.49533	8.71e-30	6.16e-28	0.622642	53	9757
Enzymes	Dehydrogenases	Hexose-6-phosphate dehydrogenase/glucose-dehydrogenases	H6PD	hexose-6-phosphate dehydrogenase/glucose 1-dehydrogenase	2676	86	1.49184	8.71e-30	6.16e-28	0.622642	53	9563
Enzymes	Nucleotidyltransferases	3'-phosphoadenosine 5'-phosphosulfate synthases (PAPSS)	PAPSS2	3'-phosphoadenosine 5'-phosphosulfate synthase 2	2677	86	1.48962	8.71e-30	6.16e-28	0.622642	53	9060
Co-nodes	Zinc finger proteins	ZNF zinc finger protein	ZNF428	zinc finger protein 428	2678	86	1.48935	8.71e-30	6.16e-28	0.622642	53	126299
Co-nodes	Pleckstrin domain	Pleckstrin homology, MyTH4 and FERM domain containing	PLEKHH3	pleckstrin homology, MyTH4 and FERM domain containing H3	2679	86	1.48813	8.71e-30	6.16e-28	0.622642	53	79990
Co-nodes	Other co-nodes	Fermitin	FERMT3	fermitin family member 3	2680	86	1.48524	8.71e-30	6.16e-28	0.622642	53	83706
Co-nodes	Interacting proteins	VOPP1 WW domain binding protein	VOPP1	VOPP1 WW domain binding protein	2681	86	1.48477	8.71e-30	6.16e-28	0.622642	53	81552
Enzymes	Transferases	Aminomethyltransferases	AMT	aminomethyltransferase	2682	86	1.48199	8.71e-30	6.16e-28	0.622642	53	275
Co-nodes	Histones & histone associated	H2B clustered histone	H2BC7	H2B clustered histone 7	2683	86	1.48039	8.71e-30	6.16e-28	0.622642	53	8343
Receptors	Catalytic receptors	Interleukin 2 (IL2) receptor family	CRLF2	cytokine receptor like factor 2	2684	86	1.47964	8.71e-30	6.16e-28	0.622642	53	64109
Co-nodes	Cytoskeleton components & regulators	Tubulin	TUBA8	tubulin alpha 8	2685	86	1.47948	8.71e-30	6.16e-28	0.622642	53	51807
Enzymes	Methyltransferases	Protein arginine methyltransferases (PRMT)	PRMT2	protein arginine methyltransferase 2	2686	86	1.47682	8.71e-30	6.16e-28	0.622642	53	3275
Co-nodes	Mitochondrial components	Mitochondrial contact site and cristae organizing system subunit	MICOS13	mitochondrial contact site and cristae organizing system subunit 13	2687	86	1.47673	8.71e-30	6.16e-28	0.622642	53	125988
Co-nodes	Other co-nodes	Aspartate rich	DRICH1	aspartate rich 1	2688	86	1.47321	8.71e-30	6.16e-28	0.622642	53	51233
Co-nodes	Transporters & transport proteins	Solute carrier superfamily member	SLC25A22	solute carrier family 25 member 22	2689	86	1.4731	8.71e-30	6.16e-28	0.622642	53	79751
Enzymes	Phosphatases	Protein phosphatase 2 (PP2)	PPP2CA	protein phosphatase 2 catalytic subunit alpha	2690	86	1.47257	8.71e-30	6.16e-28	0.622642	53	5515
Co-nodes	Immune system components	Interferon induced transmembrane protein	IFITM3	interferon induced transmembrane protein 3	2691	86	1.4714	8.71e-30	6.16e-28	0.622642	53	10410
Transcription factors	C2H2 Zn finger factors	ZNF148-like	ZNF281	zinc finger protein 281	2692	86	1.46931	8.71e-30	6.16e-28	0.622642	53	23528
Enzymes	Kinases	Maternal embryonic leucine zipper kinases	MELK	maternal embryonic leucine zipper kinase	2693	86	1.46893	8.71e-30	6.16e-28	0.622642	53	9833
Enzymes	Dehydrogenases	Aldehyde dehydrogenases (ALDH)	ALDH5A1	aldehyde dehydrogenase 5 family member A1	2694	86	1.46851	8.71e-30	6.16e-28	0.622642	53	7915
Co-nodes	Calcium associated	Histidine rich calcium binding protein	HRC	histidine rich calcium binding protein	2695	86	1.46532	8.71e-30	6.16e-28	0.622642	53	3270
Co-nodes	Coiled coil domain	Transforming acidic coiled-coil containing protein	TACC3	transforming acidic coiled-coil containing protein 3	2696	86	1.46483	8.71e-30	6.16e-28	0.622642	53	10460
Enzymes	Regulatory factors	Regulator of G protein signaling	RGS10	regulator of G protein signaling 10	2697	86	1.46271	8.71e-30	6.16e-28	0.622642	53	6001
Receptors	Ligands	Plasminogen activators (PLA)	PLAU	plasminogen activator, urokinase	2698	86	1.46252	8.71e-30	6.16e-28	0.622642	53	5328
Co-nodes	Cytoskeleton components & regulators	Dystrophin related protein	DRP2	dystrophin related protein 2	2699	86	1.46225	8.71e-30	6.16e-28	0.622642	53	1821
Enzymes	Methyltransferases	EMG1 N1-specific pseudouridine methyltransferases	EMG1	EMG1 N1-specific pseudouridine methyltransferase	2700	86	1.46215	8.71e-30	6.16e-28	0.622642	53	10436
Co-nodes	Cell surface proteins	Cluster of differentiation	CD58	CD58 molecule	2701	86	1.45926	8.71e-30	6.16e-28	0.622642	53	965
Enzymes	Phosphatases	Dual specificity (DUSP)	DUSP6	dual specificity phosphatase 6	2702	86	1.45833	8.71e-30	6.16e-28	0.622642	53	1848
Co-nodes	Other co-nodes	Rhomboid homolog	RHBDF2	rhomboid 5 homolog 2	2703	86	1.45826	8.71e-30	6.16e-28	0.622642	53	79651
Co-nodes	Pseudogenes	Contactin associated protein	CNTNAP3P2	CNTNAP3 pseudogene 2	2704	86	1.45821	8.71e-30	6.16e-28	0.622642	53	643827
Co-nodes	Other co-nodes	Heat shock protein E (Hsp10) member	HSPE1	heat shock protein family E (Hsp10) member 1	2705	86	1.45754	8.71e-30	6.16e-28	0.622642	53	3336
Co-nodes	Transporters & transport proteins	Solute carrier superfamily member	SLC16A3	solute carrier family 16 member 3	2706	86	1.45667	8.71e-30	6.16e-28	0.622642	53	9123
Co-nodes	General transcription factors	General transcription factor IIH subunit	GTF2H1	general transcription factor IIH subunit 1	2707	86	1.45376	8.71e-30	6.16e-28	0.622642	53	2965
Transcription factors	C2H2 Zn finger factors	ZNF562-like	ZNF562	zinc finger protein 562	2708	86	1.45202	8.71e-30	6.16e-28	0.622642	53	54811
Enzymes	Helicases (DNA)	Helicase, POLQ like	HELQ	helicase, POLQ like	2709	86	1.45047	8.71e-30	6.16e-28	0.622642	53	113510
Enzymes	Regulatory factors	MAP3K12 binding inhibitory proteins	MBIP	MAP3K12 binding inhibitory protein 1	2710	86	1.44989	8.71e-30	6.16e-28	0.622642	53	51562
Enzymes	Helicases (RNA)	Strawberry notch homolog	SBNO2	strawberry notch homolog 2	2711	86	1.44919	8.71e-30	6.16e-28	0.622642	53	22904
Co-nodes	Lectins	Lectin, mannose binding	LMAN1	lectin, mannose binding 1	2712	86	1.44879	8.71e-30	6.16e-28	0.622642	53	3998
Co-nodes	Endosomal, lysosomal, ER & Golgi proteins	Lysosomal associated membrane protein	LAMP2	lysosomal associated membrane protein 2	2713	86	1.44766	8.71e-30	6.16e-28	0.622642	53	3920
Enzymes	Glycosidases	Mannosidases (MAN)	MAN1B1	mannosidase alpha class 1B member 1	2714	86	1.44728	8.71e-30	6.16e-28	0.622642	53	11253
Co-nodes	Junction proteins	Claudin	CLDN23	claudin 23	2715	86	1.44721	8.71e-30	6.16e-28	0.622642	53	137075
Co-nodes	Receptor associated factors	Nuclear receptor binding protein	NRBP2	nuclear receptor binding protein 2	2716	86	1.44719	8.71e-30	6.16e-28	0.622642	53	340371
Co-nodes	DNA transposon derived genes	PiggyBac transposable element derived	PGBD2	piggyBac transposable element derived 2	2717	86	1.44701	8.71e-30	6.16e-28	0.622642	53	267002
Enzymes	Other enzymes	Esterase D	ESD	esterase D	2718	86	1.44665	8.71e-30	6.16e-28	0.622642	53	2098
Co-nodes	Receptor associated factors	Toll like receptor adaptor molecule	TICAM1	toll like receptor adaptor molecule 1	2719	86	1.44432	8.71e-30	6.16e-28	0.622642	53	148022
Co-nodes	Other co-nodes	SFT2 domain containing	SFT2D2	SFT2 domain containing 2	2720	86	1.44072	8.71e-30	6.16e-28	0.622642	53	375035
Co-nodes	Transporters & transport proteins	Solute carrier superfamily member	SLC19A2	solute carrier family 19 member 2	2721	86	1.43965	8.71e-30	6.16e-28	0.622642	53	10560
Enzymes	Kinases	BUB mitotic checkpoint proteins	BUB1B	BUB1 mitotic checkpoint serine/threonine kinase B	2722	86	1.43916	8.71e-30	6.16e-28	0.622642	53	701
Co-nodes	Other co-nodes	Akirin	AKIRIN2	akirin 2	2723	86	1.43857	8.71e-30	6.16e-28	0.622642	53	55122
Transcription factors	BHLH factors	Mad-like factor	MXI1	MAX interactor 1, dimerization protein	2724	86	1.43811	8.71e-30	6.16e-28	0.622642	53	4601
Enzymes	Reductases	Ferredoxin reductases	FDXR	ferredoxin reductase	2725	86	1.4364	8.71e-30	6.16e-28	0.622642	53	2232
Enzymes	Glycosyltransferases	Fucosyl transferases (FUT)	FUT3	fucosyltransferase 3 (Lewis blood group)	2726	86	1.43615	8.71e-30	6.16e-28	0.622642	53	2525
Co-nodes	Calcium associated	C2 calcium dependent domain containing	C2CD4A	C2 calcium dependent domain containing 4A	2727	86	1.43521	8.71e-30	6.16e-28	0.622642	53	145741
Co-nodes	Cell cycle, cell division & DNA repair	Dynein light chain LC8-type	DYNLL1	dynein light chain LC8-type 1	2728	86	1.43509	8.71e-30	6.16e-28	0.622642	53	8655
Co-nodes	Transporters & transport proteins	Solute carrier superfamily member	SLC39A6	solute carrier family 39 member 6	2729	86	1.43458	8.71e-30	6.16e-28	0.622642	53	25800		EMT gene
Enzymes	Regulatory factors	Rac GTPase activating proteins	RACGAP1	Rac GTPase activating protein 1	2730	86	1.43222	8.71e-30	6.16e-28	0.622642	53	29127
Co-nodes	Substrate proteins	Cdk5 and Abl enzyme substrate	CABLES1	Cdk5 and Abl enzyme substrate 1	2731	86	1.43168	8.71e-30	6.16e-28	0.622642	53	91768
Co-nodes	Cell cycle, cell division & DNA repair	Dynein light chain Tctex-type	DYNLT1	dynein light chain Tctex-type 1	2732	86	1.4312	8.71e-30	6.16e-28	0.622642	53	6993
Co-nodes	Growth factors & growth factor binding proteins	Fibroblast growth factor binding protein	FGFBP3	fibroblast growth factor binding protein 3	2733	86	1.42939	8.71e-30	6.16e-28	0.622642	53	143282
Enzymes	E2 ubiquitin conjugating enzymes	Ubiquitin conjugating enzymes E2 (UBE2)	UBE2T	ubiquitin conjugating enzyme E2 T	2734	86	1.42792	8.71e-30	6.16e-28	0.622642	53	29089
Co-nodes	Transporters & transport proteins	ATPase transporter	ATP5MF	ATP synthase membrane subunit f	2735	86	1.42641	8.71e-30	6.16e-28	0.622642	53	9551
Receptors	Other receptors	Sigma receptors	TMEM97	transmembrane protein 97	2736	86	1.42553	8.71e-30	6.16e-28	0.622642	53	27346
Enzymes	Cyclases	Adenylate cyclases (ADCY)	ADCY6	adenylate cyclase 6	2737	86	1.42411	8.71e-30	6.16e-28	0.622642	53	112
Co-nodes	Receptor associated factors	Nuclear receptor interacting protein	NRIP1	nuclear receptor interacting protein 1	2738	86	1.42386	8.71e-30	6.16e-28	0.622642	53	8204
Enzymes	Deoxyribonucleases	Cell cycle checkpoint proteins (RAD)	RAD9A	RAD9 checkpoint clamp component A	2739	86	1.42347	8.71e-30	6.16e-28	0.622642	53	5883
Transcription factors	C2H2 Zn finger factors	GDNF inducible zinc finger	GZF1	GDNF inducible zinc finger protein 1	2740	86	1.42259	8.71e-30	6.16e-28	0.622642	53	64412
Co-nodes	Other co-nodes	Attractin	ATRN	attractin	2741	86	1.4224	8.71e-30	6.16e-28	0.622642	53	8455
Transcription factors	BHLH factors	Hairy-related	HES1	hes family bHLH transcription factor 1	2742	86	1.4216	8.71e-30	6.16e-28	0.622642	53	3280
Co-nodes	WNT signaling regulators	Wnt ligand secretion mediator	WLS	Wnt ligand secretion mediator	2743	86	1.42052	8.71e-30	6.16e-28	0.622642	53	79971
Co-nodes	Other co-nodes	Translocator protein	TSPO	translocator protein	2744	86	1.41891	8.71e-30	6.16e-28	0.622642	53	706
Co-nodes	Nuclear proteins	Gem nuclear organelle associated protein	GEMIN8	gem nuclear organelle associated protein 8	2745	86	1.41868	8.71e-30	6.16e-28	0.622642	53	54960
Receptors	G protein coupled receptors	G protein-coupled receptor	GPR146	G protein-coupled receptor 146	2746	86	1.41863	8.71e-30	6.16e-28	0.622642	53	115330
Enzymes	Deacetylases	Sirtuins (SIRT)	SIRT4	sirtuin 4	2747	86	1.41678	8.71e-30	6.16e-28	0.622642	53	23409
Enzymes	Oxidoreductases	Nitric-oxide synthases (NOS)	NOS3	nitric oxide synthase 3	2748	86	1.41667	8.71e-30	6.16e-28	0.622642	53	4846
Enzymes	Oxidoreductases	NADH:ubiquinone oxidoreductase subunits	NDUFB4	NADH:ubiquinone oxidoreductase subunit B4	2749	86	1.41571	8.71e-30	6.16e-28	0.622642	53	4710
Transcription factors	C2H2 Zn finger factors	ZNF283-like	ZNF404	zinc finger protein 404	2750	86	1.4155	8.71e-30	6.16e-28	0.622642	53	342908
Co-nodes	Cell cycle, cell division & DNA repair	Kinesin	KIF14	kinesin family member 14	2751	86	1.41418	8.71e-30	6.16e-28	0.622642	53	9928
Co-nodes	Histones & histone associated	H2B clustered histone	H2BC5	H2B clustered histone 5	2752	86	1.41373	8.71e-30	6.16e-28	0.622642	53	3017
Enzymes	Oxidases	Coproporphyrinogen oxidases	CPOX	coproporphyrinogen oxidase	2753	86	1.41299	8.71e-30	6.16e-28	0.622642	53	1371
Co-nodes	Other co-nodes	Enoyl-CoA hydratase domain containing	ECHDC2	enoyl-CoA hydratase domain containing 2	2754	86	1.41294	8.71e-30	6.16e-28	0.622642	53	55268
Co-nodes	Interacting proteins	RING1 and YY1 binding protein	RYBP	RING1 and YY1 binding protein	2755	86	1.41226	8.71e-30	6.16e-28	0.622642	53	23429
Co-nodes	Mitochondrial components	GrpE like, mitochondrial	GRPEL2	GrpE like 2, mitochondrial	2756	86	1.41205	8.71e-30	6.16e-28	0.622642	53	134266
Co-nodes	Ribosomes & ribosome biogenesis	Ribosomal protein L	RPL39	ribosomal protein L39	2757	86	1.41174	8.71e-30	6.16e-28	0.622642	53	6170
Enzymes	Kinases	Jak kinases	JAK2	Janus kinase 2	2758	86	1.41136	8.71e-30	6.16e-28	0.622642	53	3717		EMT gene
Receptors	Ligands	Laminin subunit	LAMB2	laminin subunit beta 2	2759	86	1.41071	8.71e-30	6.16e-28	0.622642	53	3913
Co-nodes	Other co-nodes	Partner of NOB1 homolog	PNO1	partner of NOB1 homolog	2760	86	1.4101	8.71e-30	6.16e-28	0.622642	53	56902
Enzymes	Regulatory factors	Rho guanine nucleotide exchange factors	ARHGEF17	Rho guanine nucleotide exchange factor 17	2761	86	1.41004	8.71e-30	6.16e-28	0.622642	53	9828
Co-nodes	Other co-nodes	EBNA1 binding protein	EBNA1BP2	EBNA1 binding protein 2	2762	86	1.40853	8.71e-30	6.16e-28	0.622642	53	10969
Co-nodes	Other co-nodes	Stonin	STON2	stonin 2	2763	86	1.40839	8.71e-30	6.16e-28	0.622642	53	85439
Enzymes	Dioxygenases	Procollagen-lysine,2-oxoglutarate 5-dioxygenases (PLOD)	PLOD2	procollagen-lysine,2-oxoglutarate 5-dioxygenase 2	2764	86	1.40799	8.71e-30	6.16e-28	0.622642	53	5352
Co-nodes	Receptor associated factors	Proline rich nuclear receptor coactivator	PNRC2	proline rich nuclear receptor coactivator 2	2765	86	1.40798	8.71e-30	6.16e-28	0.622642	53	55629
Enzymes	Transferases	CDP-diacylglycerol--inositol-phosphatidyltransferases	CDIPT	CDP-diacylglycerol--inositol 3-phosphatidyltransferase	2766	86	1.40747	8.71e-30	6.16e-28	0.622642	53	10423
Co-nodes	Membrane proteins	Tetraspanin	TSPAN9	tetraspanin 9	2767	86	1.40739	8.71e-30	6.16e-28	0.622642	53	10867
Enzymes	Desaturases	Fatty acid desaturases	FADS1	fatty acid desaturase 1	2768	86	1.40685	8.71e-30	6.16e-28	0.622642	53	3992
Co-nodes	Interacting proteins	Small VCP interacting protein	SVIP	small VCP interacting protein	2769	86	1.40679	8.71e-30	6.16e-28	0.622642	53	258010
Enzymes	Oxidoreductases	D-2-hydroxyglutarate dehydrogenases	D2HGDH	D-2-hydroxyglutarate dehydrogenase	2770	86	1.40599	8.71e-30	6.16e-28	0.622642	53	728294
Co-nodes	Cytoskeleton components & regulators	Coronin	CORO1B	coronin 1B	2771	86	1.40461	8.71e-30	6.16e-28	0.622642	53	57175
Co-nodes	Zinc finger proteins	ZNF zinc finger protein	ZNF688	zinc finger protein 688	2772	86	1.40305	8.71e-30	6.16e-28	0.622642	53	146542
Co-nodes	Stress response factors	DnaJ heat shock protein (Hsp40) member	DNAJC25	DnaJ heat shock protein family (Hsp40) member C25	2773	86	1.40285	8.71e-30	6.16e-28	0.622642	53	548645
Co-nodes	Endosomal, lysosomal, ER & Golgi proteins	Yip1 domain	YIPF2	Yip1 domain family member 2	2774	86	1.40263	8.71e-30	6.16e-28	0.622642	53	78992
Co-nodes	Receptor associated factors	Receptor associated protein of the synapse	RAPSN	receptor associated protein of the synapse	2775	86	1.40258	8.71e-30	6.16e-28	0.622642	53	5913
Co-nodes	Membrane proteins	Transmembrane protein	TMEM44	transmembrane protein 44	2776	86	1.40252	8.71e-30	6.16e-28	0.622642	53	93109
Co-nodes	Coiled coil domain	Spindle apparatus coiled-coil protein	SPDL1	spindle apparatus coiled-coil protein 1	2777	86	1.40236	8.71e-30	6.16e-28	0.622642	53	54908
Co-nodes	Migration regulators	Angio associated migratory cell protein	AAMP	angio associated migratory cell protein	2778	86	1.40228	8.71e-30	6.16e-28	0.622642	53	14
Enzymes	Kinases	Wee1-like kinases (WEE)	WEE1	WEE1 G2 checkpoint kinase	2779	86	1.39898	8.71e-30	6.16e-28	0.622642	53	7465
Co-nodes	Other co-nodes	Talin rod domain containing	TLNRD1	talin rod domain containing 1	2780	86	1.39878	8.71e-30	6.16e-28	0.622642	53	59274
Co-nodes	Ribosomes & ribosome biogenesis	Ribosomal protein L	RPL11	ribosomal protein L11	2781	86	1.39827	8.71e-30	6.16e-28	0.622642	53	6135
Co-nodes	Cell cycle, cell division & DNA repair	Spindle and kinetochore associated complex subunit	SKA3	spindle and kinetochore associated complex subunit 3	2782	86	1.3981	8.71e-30	6.16e-28	0.622642	53	221150
Co-nodes	Histones & histone associated	H2B clustered histone	H2BC4	H2B clustered histone 4	2783	86	1.39778	8.71e-30	6.16e-28	0.622642	53	8347
Co-nodes	Membrane proteins	Transmembrane protein	TMEM121	transmembrane protein 121	2784	86	1.39693	8.71e-30	6.16e-28	0.622642	53	80757
Enzymes	Demethylases	Histone-H3-lysine-36 demethylases (KDM)	KDM2A	lysine demethylase 2A	2785	86	1.39667	8.71e-30	6.16e-28	0.622642	53	22992
Co-nodes	Other co-nodes	Haloacid dehalogenase like hydrolase domain containing	HDHD2	haloacid dehalogenase like hydrolase domain containing 2	2786	86	1.39595	8.71e-30	6.16e-28	0.622642	53	84064
Transcription factors	C2H2 Zn finger factors	ZNF652-like	ZBTB47	zinc finger and BTB domain containing 47	2787	86	1.39536	8.71e-30	6.16e-28	0.622642	53	92999
Enzymes	Peptidases	Serine proteases	PRSS2	serine protease 2	2788	86	1.39447	8.71e-30	6.16e-28	0.622642	53	5645
Co-nodes	Transcriptional coregulators	Mediator complex subunit	MED9	mediator complex subunit 9	2789	86	1.39432	8.71e-30	6.16e-28	0.622642	53	55090
Co-nodes	Cell cycle, cell division & DNA repair	FA complementation group	FANCF	FA complementation group F	2790	86	1.39275	8.71e-30	6.16e-28	0.622642	53	2188
Transcription factors	C2H2 Zn finger factors	ZNF524-like	ZNF524	zinc finger protein 524	2791	86	1.3923	8.71e-30	6.16e-28	0.622642	53	147807
Co-nodes	Other co-nodes	LRAT domain containing	LRATD2	LRAT domain containing 2	2792	86	1.39187	8.71e-30	6.16e-28	0.622642	53	157638
Co-nodes	Cell cycle, cell division & DNA repair	Damage specific DNA binding protein	DDB1	damage specific DNA binding protein 1	2793	86	1.38955	8.71e-30	6.16e-28	0.622642	53	1642
Co-nodes	Nuclear proteins	Nuclear transport factor like export factor	NXT1	nuclear transport factor 2 like export factor 1	2794	86	1.38882	8.71e-30	6.16e-28	0.622642	53	29107
Transcription factors	Rel Homology Region	NF-kappaB p65 subunit-like factor	REL	REL proto-oncogene, NF-kB subunit	2795	86	1.38849	8.71e-30	6.16e-28	0.622642	53	5966
Co-nodes	GTP binding	Ras related GTP binding	RRAGC	Ras related GTP binding C	2796	86	1.38845	8.71e-30	6.16e-28	0.622642	53	64121
Co-nodes	Endosomal, lysosomal, ER & Golgi proteins	Sec23 homolog, COPII coat complex component	SEC23B	SEC23 homolog B, COPII coat complex component	2797	86	1.38765	8.71e-30	6.16e-28	0.622642	53	10483
Enzymes	Oxidoreductases	NADH-ubiquinone reductases (NUDFS)	NDUFS2	NADH:ubiquinone oxidoreductase core subunit S2	2798	86	1.38738	8.71e-30	6.16e-28	0.622642	53	4720
Enzymes	Amino acid ligases	Serine-tRNA ligases (SARS)	SARS2	seryl-tRNA synthetase 2, mitochondrial	2799	86	1.38679	8.71e-30	6.16e-28	0.622642	53	54938
Co-nodes	Calcium associated	Annexin	ANXA3	annexin A3	2800	86	1.38542	8.71e-30	6.16e-28	0.622642	53	306
Co-nodes	Junction proteins	Catenin beta interacting protein	CTNNBIP1	catenin beta interacting protein 1	2801	86	1.38501	8.71e-30	6.16e-28	0.622642	53	56998		EMT gene
Co-nodes	Pleckstrin domain	Pleckstrin homology domain containing	PLEKHA2	pleckstrin homology domain containing A2	2802	86	1.38451	8.71e-30	6.16e-28	0.622642	53	59339
Co-nodes	Other co-nodes	Thymosin beta	TMSB15B	thymosin beta 15B	2803	86	1.38385	8.71e-30	6.16e-28	0.622642	53	286527
Receptors	Catalytic receptors	Receptor activator of NFκB ligand (RANKL) family	TNFRSF11B	TNF receptor superfamily member 11b	2804	86	1.38327	8.71e-30	6.16e-28	0.622642	53	4982
Co-nodes	Ankyrin repeat domain containing	Ankyrin repeat and SOCS box containing	ASB2	ankyrin repeat and SOCS box containing 2	2805	86	1.38305	8.71e-30	6.16e-28	0.622642	53	51676
Co-nodes	DNA binding	Single stranded DNA binding protein	SSBP2	single stranded DNA binding protein 2	2806	86	1.38291	8.71e-30	6.16e-28	0.622642	53	23635
Receptors	Ligands	Vascular endothelial growth factor	VEGFB	vascular endothelial growth factor B	2807	86	1.38255	8.71e-30	6.16e-28	0.622642	53	7423
Enzymes	Esterases	Ectonucleotide pyrophosphatases/phosphodiesterases (ENPP)	ENPP5	ectonucleotide pyrophosphatase/phosphodiesterase family member 5	2808	86	1.38014	8.71e-30	6.16e-28	0.622642	53	59084
Enzymes	Dehydratases	Pterin-4-alpha-carbinolamine dehydratases (PCBD)	PCBD2	pterin-4 alpha-carbinolamine dehydratase 2	2809	86	1.37986	8.71e-30	6.16e-28	0.622642	53	84105
Co-nodes	Cell surface proteins	Cluster of differentiation	CD274	CD274 molecule	2810	86	1.3783	8.71e-30	6.16e-28	0.622642	53	29126		EMT gene
Co-nodes	Inhibitory proteins	GDP dissociation inhibitor	GDI2	GDP dissociation inhibitor 2	2811	86	1.37797	8.71e-30	6.16e-28	0.622642	53	2665
Co-nodes	Immune system components	TNF alpha induced proteins	TNFAIP1	TNF alpha induced protein 1	2812	86	1.37779	8.71e-30	6.16e-28	0.622642	53	7126
Co-nodes	Transporters & transport proteins	Solute carrier superfamily member	SLC66A3	solute carrier family 66 member 3	2813	86	1.37582	8.71e-30	6.16e-28	0.622642	53	130814
Co-nodes	General transcription factors	TATA-box binding protein associated factor	TAF9B	TATA-box binding protein associated factor 9b	2814	86	1.37485	8.71e-30	6.16e-28	0.622642	53	51616
Co-nodes	Other co-nodes	Bcl2 modifying factor	BMF	Bcl2 modifying factor	2815	86	1.37408	8.71e-30	6.16e-28	0.622642	53	90427
Co-nodes	Other co-nodes	PRELI domain containing	PRELID3A	PRELI domain containing 3A	2816	86	1.37396	8.71e-30	6.16e-28	0.622642	53	10650
Co-nodes	Lipid metabolism	Apolipoprotein like	APOOL	apolipoprotein O like	2817	86	1.37345	8.71e-30	6.16e-28	0.622642	53	139322
Co-nodes	Nuclear proteins	Nuclear transport factor like export factor	NXT2	nuclear transport factor 2 like export factor 2	2818	86	1.37323	8.71e-30	6.16e-28	0.622642	53	55916
Receptors	G protein coupled receptors	G protein subunit	GNG10	G protein subunit gamma 10	2819	86	1.37269	8.71e-30	6.16e-28	0.622642	53	2790
Enzymes	E3 ubiquitin ligases	Ring finger and FYVE like domain containing E3 ubiquitin proteins ligases	RFFL	ring finger and FYVE like domain containing E3 ubiquitin protein ligase	2820	86	1.37215	8.71e-30	6.16e-28	0.622642	53	117584
Co-nodes	Cytoskeleton components & regulators	Actin related protein 2/3 complex subunit	ARPC4	actin related protein 2/3 complex subunit 4	2821	86	1.37145	8.71e-30	6.16e-28	0.622642	53	10093
Enzymes	Kinases	Inhibitor of NFkB kinase alpha	CHUK	component of inhibitor of nuclear factor kappa B kinase complex	2822	86	1.37077	8.71e-30	6.16e-28	0.622642	53	1147
Receptors	Ligands	Ras Type GTPases	HRAS	HRas proto-oncogene, GTPase	2823	86	1.37002	8.71e-30	6.16e-28	0.622642	53	3265		EMT gene
Co-nodes	Transcriptional coregulators	SAP30 like	SAP30L	SAP30 like	2824	86	1.36998	8.71e-30	6.16e-28	0.622642	53	79685
Enzymes	Regulatory factors	Ras association domain	RASSF1	Ras association domain family member 1	2825	86	1.36891	8.71e-30	6.16e-28	0.622642	53	11186
Enzymes	E3 ubiquitin ligases	Denticleless E3 ubiquitin proteins ligase homolog	DTL	denticleless E3 ubiquitin protein ligase homolog	2826	86	1.36812	8.71e-30	6.16e-28	0.622642	53	51514
Enzymes	Amino acid ligases	Cysteine-tRNA ligases (CARS)	CARS1	cysteinyl-tRNA synthetase 1	2827	86	1.36802	8.71e-30	6.16e-28	0.622642	53	833
Enzymes	Reductases	Biliverdin (BLVR)	BLVRA	biliverdin reductase A	2828	86	1.36765	8.71e-30	6.16e-28	0.622642	53	644
Enzymes	Peroxidases	Peroxiredoxins (PRDX)	PRDX3	peroxiredoxin 3	2829	86	1.36749	8.71e-30	6.16e-28	0.622642	53	10935
Enzymes	E3 ubiquitin ligases	RING finger (RNF) E3 ubiquitin ligases	RNF168	ring finger protein 168	2830	86	1.36497	8.71e-30	6.16e-28	0.622642	53	165918
Co-nodes	GTP binding	Septin	SEPTIN10	septin10	2831	86	1.36494	8.71e-30	6.16e-28	0.622642	53	151011
Co-nodes	Transporters & transport proteins	Sideroflexin	SFXN2	sideroflexin 2	2832	86	1.36485	8.71e-30	6.16e-28	0.622642	53	118980
Enzymes	Regulatory factors	IQ motif and Sec7 domain ArfGEF	IQSEC1	IQ motif and Sec7 domain ArfGEF 1	2833	86	1.36448	8.71e-30	6.16e-28	0.622642	53	9922
Co-nodes	Other co-nodes	Thioredoxin like	TXNL4B	thioredoxin like 4B	2834	86	1.36419	8.71e-30	6.16e-28	0.622642	53	54957
Enzymes	Oxidoreductases	Endoplasmic reticulum oxidoreductase 1	ERO1A	endoplasmic reticulum oxidoreductase 1 alpha	2835	86	1.36398	8.71e-30	6.16e-28	0.622642	53	30001
Enzymes	E3 ubiquitin ligases	Tripartite motif-containing (TRIM)	TRIM34	tripartite motif containing 34	2836	86	1.36341	8.71e-30	6.16e-28	0.622642	53	53840
Co-nodes	Other co-nodes	UV radiation resistance associated	UVRAG	UV radiation resistance associated	2837	86	1.36331	8.71e-30	6.16e-28	0.622642	53	7405
Receptors	Catalytic receptors	Integrins	ITGAV	integrin subunit alpha V	2838	86	1.3629	8.71e-30	6.16e-28	0.622642	53	3685
Co-nodes	Other co-nodes	GRB2 associated binding protein	GAB2	GRB2 associated binding protein 2	2839	86	1.36221	8.71e-30	6.16e-28	0.622642	53	9846		EMT gene
Co-nodes	RNA binding & RB motif proteins	RNA binding motif protein	RBM7	RNA binding motif protein 7	2840	86	1.36209	8.71e-30	6.16e-28	0.622642	53	10179
Enzymes	Other enzymes	Palmitoyl-proteins thioesterases	PPT2	palmitoyl-protein thioesterase 2	2841	86	1.36139	8.71e-30	6.16e-28	0.622642	53	9374
Transcription factors	C2H2 Zn finger factors	ZNF146-like	ZNF146	zinc finger protein 146	2842	86	1.36129	8.71e-30	6.16e-28	0.622642	53	7705
Co-nodes	Mitochondrial components	Mitochondrial transcription termination factor	MTERF2	mitochondrial transcription termination factor 2	2843	86	1.36072	8.71e-30	6.16e-28	0.622642	53	80298
Co-nodes	Ribosomes & ribosome biogenesis	TSR ribosome maturation factor	TSR1	TSR1 ribosome maturation factor	2844	86	1.36027	8.71e-30	6.16e-28	0.622642	53	55720
Enzymes	Sulfotransferases	Sulfotransferase superfamily (SULT)	SULT1A2	sulfotransferase family 1A member 2	2845	86	1.36009	8.71e-30	6.16e-28	0.622642	53	6799
Co-nodes	Stress response factors	DnaJ heat shock protein (Hsp40) member	DNAJC21	DnaJ heat shock protein family (Hsp40) member C21	2846	86	1.35977	8.71e-30	6.16e-28	0.622642	53	134218
Co-nodes	Transcriptional coregulators	High mobility group nucleosomal binding domain	HMGN4	high mobility group nucleosomal binding domain 4	2847	86	1.3595	8.71e-30	6.16e-28	0.622642	53	10473
Enzymes	Amino acid ligases	Isoleucine-tRNA ligases (IARS)	IARS2	isoleucyl-tRNA synthetase 2, mitochondrial	2848	86	1.35879	8.71e-30	6.16e-28	0.622642	53	55699
Co-nodes	Cell cycle, cell division & DNA repair	POC1 centriolar protein	POC1A	POC1 centriolar protein A	2849	86	1.35801	8.71e-30	6.16e-28	0.622642	53	25886
Co-nodes	Other co-nodes	WAPL cohesin release factor	WAPL	WAPL cohesin release factor	2850	86	1.35738	8.71e-30	6.16e-28	0.622642	53	23063
Enzymes	E3 ubiquitin ligases	Synoviolin	SYVN1	synoviolin 1	2851	86	1.35737	8.71e-30	6.16e-28	0.622642	53	84447
Transcription factors	C2H2 Zn finger factors	Unclassified	ZNF514	zinc finger protein 514	2852	86	1.35712	8.71e-30	6.16e-28	0.622642	53	84874
Co-nodes	Other co-nodes	Myeloid leukemia factor	MLF1	myeloid leukemia factor 1	2853	86	1.35689	8.71e-30	6.16e-28	0.622642	53	4291
Co-nodes	Mitochondrial components	Uncoupling protein	UCP2	uncoupling protein 2	2854	86	1.35676	8.71e-30	6.16e-28	0.622642	53	7351
Transcription factors	HMG domain	Group C	SOX4	SRY-box transcription factor 4	2855	86	1.35516	8.71e-30	6.16e-28	0.622642	53	6659
Transcription factors	Homeo domain	Engrailed-like factors (EN)	EN2	engrailed homeobox 2	2856	86	1.35271	8.71e-30	6.16e-28	0.622642	53	2020
Co-nodes	RNA binding & RB motif proteins	RNA binding motif protein	RBM5	RNA binding motif protein 5	2857	86	1.35266	8.71e-30	6.16e-28	0.622642	53	10181
Co-nodes	Family with sequence similarity	Family with sequence similarity member	FAM111B	family with sequence similarity 111 member B	2858	86	1.35259	8.71e-30	6.16e-28	0.622642	53	374393
Co-nodes	Ribosomes & ribosome biogenesis	Ribosomal protein L	RPL5	ribosomal protein L5	2859	86	1.35221	8.71e-30	6.16e-28	0.622642	53	6125
Co-nodes	Developmental proteins	Heart development protein with EGF like domains	HEG1	heart development protein with EGF like domains 1	2860	86	1.35191	8.71e-30	6.16e-28	0.622642	53	57493
Co-nodes	Junction proteins	Gap junction protein	GJB2	gap junction protein beta 2	2861	86	1.3517	8.71e-30	6.16e-28	0.622642	53	2706
Transcription factors	BZIP factors	NF-E2-like factor	NFE2L3	nuclear factor, erythroid 2 like 3	2862	86	1.35163	8.71e-30	6.16e-28	0.622642	53	9603
Co-nodes	Small nucleolar RNAs	Small nucleolar RNA host gene	SNHG6	small nucleolar RNA host gene 6	2863	86	1.35082	8.71e-30	6.16e-28	0.622642	53	641638
Enzymes	Dehydrogenases	L-lactate (LDH)	LDHB	lactate dehydrogenase B	2864	86	1.35068	8.71e-30	6.16e-28	0.622642	53	3945
Enzymes	Oxidases	Monoamine oxidases (MAO)	MAOA	monoamine oxidase A	2865	86	1.35051	8.71e-30	6.16e-28	0.622642	53	4128
Enzymes	Other enzymes	Mono-ADP ribosylhydrolases	MACROD1	mono-ADP ribosylhydrolase 1	2866	86	1.35037	8.71e-30	6.16e-28	0.622642	53	28992
Ion channels	Other ion channels	Chloride voltage-gated channel	CLCN3	chloride voltage-gated channel 3	2867	86	1.34977	8.71e-30	6.16e-28	0.622642	53	1182
Co-nodes	Transporters & transport proteins	ATP binding cassette	ABCA5	ATP binding cassette subfamily A member 5	2868	86	1.34927	8.71e-30	6.16e-28	0.622642	53	23461
Transcription factors	Homeo domain	TSHZ	TSHZ1	teashirt zinc finger homeobox 1	2869	86	1.34824	8.71e-30	6.16e-28	0.622642	53	10194
Enzymes	Nucleases	TatD DNase domain containing	TATDN1	TatD DNase domain containing 1	2870	86	1.34789	8.71e-30	6.16e-28	0.622642	53	83940
Enzymes	Other enzymes	Dimethylargininine dimethylaminohydrolases (DDAH)	DDAH2	dimethylarginine dimethylaminohydrolase 2	2871	86	1.34702	8.71e-30	6.16e-28	0.622642	53	23564
Co-nodes	Adaptor proteins	Adaptor related protein complex subunits	AP5S1	adaptor related protein complex 5 subunit sigma 1	2872	86	1.34655	8.71e-30	6.16e-28	0.622642	53	55317
Transcription factors	C2H2 Zn finger factors	ZNF319-like	ZNF319	zinc finger protein 319	2873	86	1.34606	8.71e-30	6.16e-28	0.622642	53	57567
Co-nodes	Junction proteins	Tight junction associated protein	TJAP1	tight junction associated protein 1	2874	86	1.3451	8.71e-30	6.16e-28	0.622642	53	93643
Co-nodes	Calcium associated	Mitochondrial calcium uptake	MICU1	mitochondrial calcium uptake 1	2875	86	1.34367	8.71e-30	6.16e-28	0.622642	53	10367
Enzymes	Helicases (DNA)	Chromodomain-helicases-DNA binding (CHD)	CHD8	chromodomain helicase DNA binding protein 8	2876	86	1.34357	8.71e-30	6.16e-28	0.622642	53	57680
Enzymes	Deaminases	DCMP deaminases	DCTD	dCMP deaminase	2877	86	1.34291	8.71e-30	6.16e-28	0.622642	53	1635
Co-nodes	Junction proteins	Catenin	CTNNA1	catenin alpha 1	2878	86	1.34245	8.71e-30	6.16e-28	0.622642	53	1495
Co-nodes	Membrane proteins	Transmembrane protein	TMEM39A	transmembrane protein 39A	2879	86	1.34189	8.71e-30	6.16e-28	0.622642	53	55254
Ion channels	Other ion channels	Chloride intracellular channel	CLIC4	chloride intracellular channel 4	2880	86	1.34123	8.71e-30	6.16e-28	0.622642	53	25932
Enzymes	E2 ubiquitin conjugating enzymes	Ubiquitin conjugating enzymes E2 (UBE2)	UBE2O	ubiquitin conjugating enzyme E2 O	2881	86	1.34047	8.71e-30	6.16e-28	0.622642	53	63893
Transcription factors	C2H2 Zn finger factors	Unclassified	ZNF433	zinc finger protein 433	2882	86	1.34012	8.71e-30	6.16e-28	0.622642	53	163059
Co-nodes	Receptor associated factors	B cell receptor associated protein	BCAP31	B cell receptor associated protein 31	2883	86	1.33958	8.71e-30	6.16e-28	0.622642	53	10134
Co-nodes	Interacting proteins	Disco interacting protein 2 homolog	DIP2B	disco interacting protein 2 homolog B	2884	86	1.33805	8.71e-30	6.16e-28	0.622642	53	57609
Co-nodes	Cytochromes	Cytochrome b5	CYB5B	cytochrome b5 type B	2885	86	1.33784	8.71e-30	6.16e-28	0.622642	53	80777
Enzymes	Regulatory factors	ADP-ribosylation factor GTPase activating	SMAP1	small ArfGAP 1	2886	86	1.33603	8.71e-30	6.16e-28	0.622642	53	60682
Enzymes	Methyltransferases	Nuclear receptor-binding SET domain-containing (NSD)	NSD1	nuclear receptor binding SET domain protein 1	2887	86	1.33524	8.71e-30	6.16e-28	0.622642	53	64324
Co-nodes	Other co-nodes	Zinc finger BED-type containing	ZBED6CL	ZBED6 C-terminal like	2888	86	1.33512	8.71e-30	6.16e-28	0.622642	53	113763
Receptors	Other receptors	Low density lipoprotein receptors	LRP8	LDL receptor related protein 8	2889	86	1.33473	8.71e-30	6.16e-28	0.622642	53	7804
Co-nodes	Transcriptional coregulators	Piwi like RNA-mediated gene silencing	PIWIL4	piwi like RNA-mediated gene silencing 4	2890	86	1.3344	8.71e-30	6.16e-28	0.622642	53	143689
Co-nodes	Antisense RNAs	Family with sequence similarity member	FAM13A-AS1	FAM13A antisense RNA 1	2891	86	1.33407	8.71e-30	6.16e-28	0.622642	53	285512
Co-nodes	Histones & histone associated	H2A clustered histone	H2AC7	H2A clustered histone 7	2892	86	1.33384	8.71e-30	6.16e-28	0.622642	53	3013
Enzymes	GTPases	RAB, member RAS oncogene	RAB4A	RAB4A, member RAS oncogene family	2893	86	1.33377	8.71e-30	6.16e-28	0.622642	53	5867
Co-nodes	Ribosomes & ribosome biogenesis	Mitochondrial ribosomal protein	MRPL10	mitochondrial ribosomal protein L10	2894	86	1.33367	8.71e-30	6.16e-28	0.622642	53	124995
Receptors	Catalytic receptors	Interferon receptor family	IFNAR1	interferon alpha and beta receptor subunit 1	2895	86	1.33347	8.71e-30	6.16e-28	0.622642	53	3454
Co-nodes	Ribonucleoproteins	Heterogeneous nuclear ribonucleoprotein	HNRNPCL1	heterogeneous nuclear ribonucleoprotein C like 1	2896	86	1.33316	8.71e-30	6.16e-28	0.622642	53	343069
Enzymes	Peptidases	Zinc finger containing ubiquitin peptidases	ZUP1	zinc finger containing ubiquitin peptidase 1	2897	86	1.33283	8.71e-30	6.16e-28	0.622642	53	221302
Enzymes	Peptidases	Taspases	TASP1	taspase 1	2898	86	1.33276	8.71e-30	6.16e-28	0.622642	53	55617
Enzymes	E3 ubiquitin ligases	Baculoviral IAP repeat-containing (BIRC)	BARD1	BRCA1 associated RING domain 1	2899	86	1.33176	8.71e-30	6.16e-28	0.622642	53	580
Co-nodes	Transporters & transport proteins	Solute carrier superfamily member	SLC35E2A	solute carrier family 35 member E2A	2900	86	1.33062	8.71e-30	6.16e-28	0.622642	53	9906
Transcription factors	C2H2 Zn finger factors	ZNF222-like	ZNF226	zinc finger protein 226	2901	86	1.32992	8.71e-30	6.16e-28	0.622642	53	7769
Co-nodes	Cell surface proteins	Cluster of differentiation	CD151	CD151 molecule (Raph blood group)	2902	86	1.32957	8.71e-30	6.16e-28	0.622642	53	977
Enzymes	Methyltransferases	tRNA methyltransferases (TRMT)	TRMT10C	tRNA methyltransferase 10C, mitochondrial RNase P subunit	2903	86	1.32925	8.71e-30	6.16e-28	0.622642	53	54931
Co-nodes	Other co-nodes	SPG21 abhydrolase domain containing, maspardin	SPG21	SPG21 abhydrolase domain containing, maspardin	2904	86	1.32871	8.71e-30	6.16e-28	0.622642	53	51324
Enzymes	Peptidases	Methionyl aminopeptidases (METAP)	METAP1	methionyl aminopeptidase 1	2905	86	1.32858	8.71e-30	6.16e-28	0.622642	53	23173
Enzymes	Regulatory factors	Tyrosine-monooxygenase/tryptophan-monooxygenase activation proteins	YWHAH	tyrosine 3-monooxygenase/tryptophan 5-monooxygenase activation protein eta	2906	86	1.32838	8.71e-30	6.16e-28	0.622642	53	7533
Co-nodes	Ubiquitin & ubiquitin like	Ubiquitin like	UBL7	ubiquitin like 7	2907	86	1.32774	8.71e-30	6.16e-28	0.622642	53	84993
Enzymes	Peptidylprolyl isomerases	FK506-binding proteins (FKBP)	FKBP11	FKBP prolyl isomerase 11	2908	86	1.32769	8.71e-30	6.16e-28	0.622642	53	51303
Enzymes	Regulatory factors	A-kinase anchoring proteins	AKAP10	A-kinase anchoring protein 10	2909	86	1.32743	8.71e-30	6.16e-28	0.622642	53	11216
Co-nodes	Transporters & transport proteins	Solute carrier superfamily member	SLC22A18	solute carrier family 22 member 18	2910	86	1.32716	8.71e-30	6.16e-28	0.622642	53	5002
Co-nodes	Interacting proteins	MRN complex interacting protein	MRNIP	MRN complex interacting protein	2911	86	1.32635	8.71e-30	6.16e-28	0.622642	53	51149
Receptors	Catalytic receptors	Receptor tyrosine phosphatase (RTP) family	PTPRA	protein tyrosine phosphatase receptor type A	2912	86	1.32594	8.71e-30	6.16e-28	0.622642	53	5786
Co-nodes	Substrate proteins	Myristoylated alanine rich protein kinase C substrate	MARCKS	myristoylated alanine rich protein kinase C substrate	2913	86	1.32588	8.71e-30	6.16e-28	0.622642	53	4082
Enzymes	Transferases	Hypoxanthine phosphoribosyltransferases	HPRT1	hypoxanthine phosphoribosyltransferase 1	2914	86	1.32414	8.71e-30	6.16e-28	0.622642	53	3251
Receptors	Ligands	Cortistatin	CORT	cortistatin	2915	86	1.32349	8.71e-30	6.16e-28	0.622642	53	1325
Co-nodes	Cytoskeleton components & regulators	Dynactin subunit	DCTN3	dynactin subunit 3	2916	86	1.32309	8.71e-30	6.16e-28	0.622642	53	11258
Co-nodes	Other co-nodes	BCL2 interacting protein	BNIP1	BCL2 interacting protein 1	2917	86	1.3221	8.71e-30	6.16e-28	0.622642	53	662
Co-nodes	Pseudogenes	Aldo-keto reductases (AKR)	AKR7A2P1	aldo-keto reductase family 7 member A2 pseudogene 1	2918	86	1.32154	8.71e-30	6.16e-28	0.622642	53	246182
Enzymes	Lipases	Lysophospholipases (LYPLA)	LYPLAL1	lysophospholipase like 1	2919	86	1.32152	8.71e-30	6.16e-28	0.622642	53	127018
Co-nodes	BTB domain containing	Kelch repeat and BTB domain containing	KBTBD7	kelch repeat and BTB domain containing 7	2920	86	1.32141	8.71e-30	6.16e-28	0.622642	53	84078
Co-nodes	Ribosomes & ribosome biogenesis	Ribosomal protein S	RPS7	ribosomal protein S7	2921	86	1.32093	8.71e-30	6.16e-28	0.622642	53	6201
Enzymes	Regulatory factors	Rho guanine nucleotide exchange factors	FGD6	FYVE, RhoGEF and PH domain containing 6	2922	86	1.3209	8.71e-30	6.16e-28	0.622642	53	55785
Co-nodes	Ribosomes & ribosome biogenesis	Mitochondrial ribosomal protein	MRPL23	mitochondrial ribosomal protein L23	2923	86	1.32074	8.71e-30	6.16e-28	0.622642	53	6150
Co-nodes	Cell cycle, cell division & DNA repair	Structural maintenance of chromosomes	SMC3	structural maintenance of chromosomes 3	2924	86	1.32072	8.71e-30	6.16e-28	0.622642	53	9126
Enzymes	Methyltransferases	tRNA methyltransferases (TRMT)	TRMT13	tRNA methyltransferase 13 homolog	2925	86	1.32034	8.71e-30	6.16e-28	0.622642	53	54482
Co-nodes	Differentiation proteins	Meteorin like, glial cell differentiation regulator	METRNL	meteorin like, glial cell differentiation regulator	2926	86	1.32022	8.71e-30	6.16e-28	0.622642	53	284207
Co-nodes	Histones & histone associated	H2A clustered histone	H2AC4	H2A clustered histone 4	2927	86	1.32017	8.71e-30	6.16e-28	0.622642	53	8335
Co-nodes	Zinc finger proteins	ZPR1 zinc finger	ZPR1	ZPR1 zinc finger	2928	86	1.32005	8.71e-30	6.16e-28	0.622642	53	8882
Co-nodes	Histones & histone associated	H2A clustered histone	H2AC15	H2A clustered histone 15	2929	86	1.31962	8.71e-30	6.16e-28	0.622642	53	8330
Enzymes	Helicases (RNA)	DEAD box (DDX)	DDX39A	DExD-box helicase 39A	2930	86	1.31948	8.71e-30	6.16e-28	0.622642	53	10212
Enzymes	Peptidases	Matrix metalloproteinases (MMP)	MMP24	matrix metallopeptidase 24	2931	86	1.31918	8.71e-30	6.16e-28	0.622642	53	10893
Co-nodes	Transporters & transport proteins	Solute carrier superfamily member	SLC35B2	solute carrier family 35 member B2	2932	86	1.31908	8.71e-30	6.16e-28	0.622642	53	347734
Enzymes	Nucleotidyltransferases	DNA-directed RNA polymerases (POLR)	POLR3K	RNA polymerase III subunit K	2933	86	1.31886	8.71e-30	6.16e-28	0.622642	53	51728
Co-nodes	Cytoskeleton components & regulators	Actin related protein	ACTR1B	actin related protein 1B	2934	86	1.31849	8.71e-30	6.16e-28	0.622642	53	10120
Co-nodes	Other co-nodes	NGFI-A binding protein	NAB2	NGFI-A binding protein 2	2935	86	1.31822	8.71e-30	6.16e-28	0.622642	53	4665
Co-nodes	Cell cycle, cell division & DNA repair	NSE homolog, SMC5-SMC6 complex component	NSMCE3	NSE3 homolog, SMC5-SMC6 complex component	2936	86	1.31817	8.71e-30	6.16e-28	0.622642	53	56160
Co-nodes	Calcium associated	RALBP1 associated Eps domain containing	REPS1	RALBP1 associated Eps domain containing 1	2937	86	1.31732	8.71e-30	6.16e-28	0.622642	53	85021
Enzymes	Kinases	VRK serine/threonine kinases	VRK3	VRK serine/threonine kinase 3	2938	86	1.31727	8.71e-30	6.16e-28	0.622642	53	51231
Co-nodes	Other co-nodes	Tectonic	TCTN3	tectonic family member 3	2939	86	1.31691	8.71e-30	6.16e-28	0.622642	53	26123
Co-nodes	Other co-nodes	YEATS domain containing	YEATS4	YEATS domain containing 4	2940	86	1.31568	8.71e-30	6.16e-28	0.622642	53	8089
Co-nodes	Cytoskeleton components & regulators	Actin related protein	ACTRT3	actin related protein T3	2941	86	1.31537	8.71e-30	6.16e-28	0.622642	53	84517
Co-nodes	Leucine zipper	Basic leucine zipper and W2 domains	BZW2	basic leucine zipper and W2 domains 2	2942	86	1.31499	8.71e-30	6.16e-28	0.622642	53	28969
Enzymes	Regulatory factors	Cyclin-dependent kinase inhibitors (CDKN)	CDKN2D	cyclin dependent kinase inhibitor 2D	2943	86	1.31497	8.71e-30	6.16e-28	0.622642	53	1032
Co-nodes	Transporters & transport proteins	ATP binding cassette	ABCF1	ATP binding cassette subfamily F member 1	2944	86	1.31417	8.71e-30	6.16e-28	0.622642	53	23
Co-nodes	Other co-nodes	FAST kinase domains	FASTKD1	FAST kinase domains 1	2945	86	1.31413	8.71e-30	6.16e-28	0.622642	53	79675
Co-nodes	Chaperones	SREBF chaperone	SCAP	SREBF chaperone	2946	86	1.31409	8.71e-30	6.16e-28	0.622642	53	22937
Enzymes	Other enzymes	Translocase of outer mitochondrial membrane	TOMM20	translocase of outer mitochondrial membrane 20	2947	86	1.31387	8.71e-30	6.16e-28	0.622642	53	9804
Co-nodes	Transcriptional coregulators	MAPK regulated corepressor interacting protein	MCRIP2	MAPK regulated corepressor interacting protein 2	2948	86	1.3136	8.71e-30	6.16e-28	0.622642	53	84331
Co-nodes	Calcium associated	Calmodulin regulated spectrin associated protein	CAMSAP2	calmodulin regulated spectrin associated protein family member 2	2949	86	1.31298	8.71e-30	6.16e-28	0.622642	53	23271
Co-nodes	Uncharacterized transcripts	Uncharacterized	LOC389831	uncharacterized LOC389831	2950	86	1.31213	8.71e-30	6.16e-28	0.622642	53	389831
Enzymes	E3 ubiquitin ligases	Tripartite motif-containing (TRIM)	TRIM47	tripartite motif containing 47	2951	86	1.31204	8.71e-30	6.16e-28	0.622642	53	91107
Enzymes	Lipases	Lipases (LIP)	LIPE	lipase E, hormone sensitive type	2952	86	1.31089	8.71e-30	6.16e-28	0.622642	53	3991
Co-nodes	Chaperones	Chaperonin containing TCP1 subunit	CCT2	chaperonin containing TCP1 subunit 2	2953	86	1.30961	8.71e-30	6.16e-28	0.622642	53	10576
Co-nodes	Bromodomain	Bromodomain adjacent to zinc finger domain	BAZ1A	bromodomain adjacent to zinc finger domain 1A	2954	86	1.30937	8.71e-30	6.16e-28	0.622642	53	11177
Co-nodes	Other co-nodes	Granule associated Rac and RHOG effector	GARRE1	granule associated Rac and RHOG effector 1	2955	86	1.30929	8.71e-30	6.16e-28	0.622642	53	9710
Enzymes	Regulatory factors	Post-GPI attachment to proteins	PGAP3	post-GPI attachment to proteins phospholipase 3	2956	86	1.3088	8.71e-30	6.16e-28	0.622642	53	93210
Co-nodes	Ribosomes & ribosome biogenesis	Nucleolar protein	NOL3	nucleolar protein 3	2957	86	1.30871	8.71e-30	6.16e-28	0.622642	53	8996
Co-nodes	Other co-nodes	FYN binding protein	FYB1	FYN binding protein 1	2958	86	1.30824	8.71e-30	6.16e-28	0.622642	53	2533
Co-nodes	Antisense RNAs	Fibroblast growth factor	FGF14-AS2	FGF14 antisense RNA 2	2959	86	1.30824	8.71e-30	6.16e-28	0.622642	53	283481
Co-nodes	Apoptosis & apoptosis regulators	DAP3 binding cell death enhancer	DELE1	DAP3 binding cell death enhancer 1	2960	86	1.30755	8.71e-30	6.16e-28	0.622642	53	9812
Co-nodes	Calcium associated	EF-hand calcium binding domain	EFCAB7	EF-hand calcium binding domain 7	2961	86	1.30724	8.71e-30	6.16e-28	0.622642	53	84455
Enzymes	Peptidylprolyl isomerases	FK506-binding proteins (FKBP)	FKBP14	FKBP prolyl isomerase 14	2962	86	1.3062	8.71e-30	6.16e-28	0.622642	53	55033
Enzymes	Regulatory factors	Protein phosphatase 2 (PP2)	PPP2R3B	protein phosphatase 2 regulatory subunit B''beta	2963	86	1.30589	8.71e-30	6.16e-28	0.622642	53	28227
Co-nodes	BTB domain containing	Germ cell-less, spermatogenesis associated	GMCL1	germ cell-less 1, spermatogenesis associated	2964	86	1.30559	8.71e-30	6.16e-28	0.622642	53	64395
Co-nodes	Ribosomes & ribosome biogenesis	Ribosomal protein L	RPL17	ribosomal protein L17	2965	86	1.3042	8.71e-30	6.16e-28	0.622642	53	6139
Co-nodes	Other co-nodes	TUB like protein	TULP4	TUB like protein 4	2966	86	1.3037	8.71e-30	6.16e-28	0.622642	53	56995
Enzymes	Phosphatases	Lipin (LPIN)	LPIN2	lipin 2	2967	86	1.30334	8.71e-30	6.16e-28	0.622642	53	9663
Co-nodes	Zinc finger proteins	Zinc finger FYVE-type containing	ZFYVE26	zinc finger FYVE-type containing 26	2968	86	1.30209	8.71e-30	6.16e-28	0.622642	53	23503
Enzymes	Helicases (RNA)	DEAD box (DDX)	DDX19A	DEAD-box helicase 19A	2969	86	1.30149	8.71e-30	6.16e-28	0.622642	53	55308
Co-nodes	Transcriptional coregulators	Mediator complex subunit	MED21	mediator complex subunit 21	2970	86	1.30133	8.71e-30	6.16e-28	0.622642	53	9412
Co-nodes	Other co-nodes	Peroxiredoxin like 2	PRXL2C	peroxiredoxin like 2C	2971	86	1.2989	8.71e-30	6.16e-28	0.622642	53	195827
Co-nodes	Karyopherins	Transportin	TNPO2	transportin 2	2972	86	1.29867	8.71e-30	6.16e-28	0.622642	53	30000
Co-nodes	Endosomal, lysosomal, ER & Golgi proteins	Homocysteine inducible ER protein with ubiquitin like domain	HERPUD1	homocysteine inducible ER protein with ubiquitin like domain 1	2973	86	1.29764	8.71e-30	6.16e-28	0.622642	53	9709
Enzymes	Peptidases	Proteasome 20S subunit	PSMA3	proteasome 20S subunit alpha 3	2974	86	1.2963	8.71e-30	6.16e-28	0.622642	53	5684
Co-nodes	Vitamin & trace element proteins and metabolism	Cytosolic iron-sulfur assembly component	CIAO2B	cytosolic iron-sulfur assembly component 2B	2975	86	1.29522	8.71e-30	6.16e-28	0.622642	53	51647
Co-nodes	Transporters & transport proteins	ATP binding cassette	ABCC6	ATP binding cassette subfamily C member 6	2976	86	1.29501	8.71e-30	6.16e-28	0.622642	53	368
Enzymes	Regulatory factors	Katanin catalytic subunit	KATNB1	katanin regulatory subunit B1	2977	86	1.29485	8.71e-30	6.16e-28	0.622642	53	10300
Enzymes	Kinases	Discs large MAGUK scaffold proteins	DLG4	discs large MAGUK scaffold protein 4	2978	86	1.29481	8.71e-30	6.16e-28	0.622642	53	1742
Co-nodes	Coiled coil domain	Tetratricopeptide repeat, ankyrin repeat and coiled-coil containing	TANC1	tetratricopeptide repeat, ankyrin repeat and coiled-coil containing 1	2979	86	1.29361	8.71e-30	6.16e-28	0.622642	53	85461
Co-nodes	Vitamin & trace element proteins and metabolism	Selenoprotein	SELENOS	selenoprotein S	2980	86	1.29356	8.71e-30	6.16e-28	0.622642	53	55829
Co-nodes	Pleckstrin domain	Pleckstrin homology domain containing	PLEKHO2	pleckstrin homology domain containing O2	2981	86	1.29286	8.71e-30	6.16e-28	0.622642	53	80301
Enzymes	Regulatory factors	SURF1 cytochrome c oxidase assembly factors	SURF1	SURF1 cytochrome c oxidase assembly factor	2982	86	1.28955	8.71e-30	6.16e-28	0.622642	53	6834
Co-nodes	Cytoskeleton components & regulators	Formin binding protein	FNBP4	formin binding protein 4	2983	86	1.28724	8.71e-30	6.16e-28	0.622642	53	23360
Enzymes	GTPases	RAB, member RAS oncogene	RAB27A	RAB27A, member RAS oncogene family	2984	86	1.28684	8.71e-30	6.16e-28	0.622642	53	5873
Co-nodes	Ribonucleoproteins	Small nuclear ribonucleoprotein	SNRPD2	small nuclear ribonucleoprotein D2 polypeptide	2985	86	1.28667	8.71e-30	6.16e-28	0.622642	53	6633
Co-nodes	RNA binding & RB motif proteins	RNA binding motif protein	RBM4	RNA binding motif protein 4	2986	86	1.28628	8.71e-30	6.16e-28	0.622642	53	5936
Enzymes	Other enzymes	YbeY metalloendoribonucleases	YBEY	ybeY metalloendoribonuclease	2987	86	1.28599	8.71e-30	6.16e-28	0.622642	53	54059
Co-nodes	Open reading frame genes	Uncharacterized	C3orf22	chromosome 3 open reading frame 22	2988	86	1.2857	8.71e-30	6.16e-28	0.622642	53	152065
Co-nodes	WD repeat proteins	WD repeat domain	WDR48	WD repeat domain 48	2989	86	1.28533	8.71e-30	6.16e-28	0.622642	53	57599
Co-nodes	Pseudogenes	Pituitary tumor-transforming	PTTG3P	pituitary tumor-transforming 3, pseudogene	2990	86	1.28526	8.71e-30	6.16e-28	0.622642	53	26255
Transcription factors	C2H2 Zn finger factors	ZNF639-like	ZNF639	zinc finger protein 639	2991	86	1.28481	8.71e-30	6.16e-28	0.622642	53	51193
Co-nodes	Proteasome	Proteasome assembly chaperone	PSMG1	proteasome assembly chaperone 1	2992	86	1.28461	8.71e-30	6.16e-28	0.622642	53	8624
Co-nodes	Membrane proteins	Transmembrane superfamily member	TM9SF1	transmembrane 9 superfamily member 1	2993	86	1.28444	8.71e-30	6.16e-28	0.622642	53	10548
Enzymes	Other enzymes	Peptidyl-tRNA hydrolases (PTRH)	PTRH2	peptidyl-tRNA hydrolase 2	2994	86	1.28378	8.71e-30	6.16e-28	0.622642	53	51651
Co-nodes	Other co-nodes	Coilin	COIL	coilin	2995	86	1.28378	8.71e-30	6.16e-28	0.622642	53	8161
Co-nodes	Endosomal, lysosomal, ER & Golgi proteins	Signal recognition particle	SRP54	signal recognition particle 54	2996	86	1.28242	8.71e-30	6.16e-28	0.622642	53	6729
Co-nodes	Chromatin associated/remodellers	MSL complex subunit	MSL3	MSL complex subunit 3	2997	86	1.28215	8.71e-30	6.16e-28	0.622642	53	10943
Co-nodes	CNS Proteins	Mesencephalic astrocyte derived neurotrophic factor	MANF	mesencephalic astrocyte derived neurotrophic factor	2998	86	1.28162	8.71e-30	6.16e-28	0.622642	53	7873
Co-nodes	Open reading frame genes	Uncharacterized	C6orf47	chromosome 6 open reading frame 47	2999	86	1.2807	8.71e-30	6.16e-28	0.622642	53	57827
Co-nodes	Membrane proteins	Transmembrane protein	TMEM167A	transmembrane protein 167A	3000	86	1.28018	8.71e-30	6.16e-28	0.622642	53	153339
Co-nodes	Other co-nodes	Polysaccharide biosynthesis domain containing	PBDC1	polysaccharide biosynthesis domain containing 1	3001	86	1.27925	8.71e-30	6.16e-28	0.622642	53	51260
Transcription factors	C2H2 Zn finger factors	ZNF350-like	ZNF649	zinc finger protein 649	3002	86	1.279	8.71e-30	6.16e-28	0.622642	53	65251
Co-nodes	Histones & histone associated	H2B clustered histone	H2BC15	H2B clustered histone 15	3003	86	1.27846	8.71e-30	6.16e-28	0.622642	53	8341
Enzymes	Isomerases	TRNA pseudouridine synthases (TRUB)	TRUB2	TruB pseudouridine synthase family member 2	3004	86	1.27791	8.71e-30	6.16e-28	0.622642	53	26995
Enzymes	Transferases	Porcupine O-acyltransferases	PORCN	porcupine O-acyltransferase	3005	86	1.27718	8.71e-30	6.16e-28	0.622642	53	64840
Co-nodes	Motility	ELMO domain containing	ELMOD2	ELMO domain containing 2	3006	86	1.27663	8.71e-30	6.16e-28	0.622642	53	255520
Co-nodes	Cell cycle, cell division & DNA repair	HAUS augmin like complex subunit	HAUS1	HAUS augmin like complex subunit 1	3007	86	1.27651	8.71e-30	6.16e-28	0.622642	53	115106
Co-nodes	Kelch domain proteins	Kelch like	KLHL20	kelch like family member 20	3008	86	1.276	8.71e-30	6.16e-28	0.622642	53	27252
Enzymes	Kinases	IDNK gluconokinases	IDNK	IDNK gluconokinase	3009	86	1.27541	8.71e-30	6.16e-28	0.622642	53	414328
Enzymes	Oxidoreductases	Renalase, FAD dependent amine oxidases	RNLS	renalase, FAD dependent amine oxidase	3010	86	1.27502	8.71e-30	6.16e-28	0.622642	53	55328
Enzymes	E3 ubiquitin ligases	Potassium channel modulatory factors	KCMF1	potassium channel modulatory factor 1	3011	86	1.27493	8.71e-30	6.16e-28	0.622642	53	56888
Enzymes	Nucleotidyltransferases	DNA-directed DNA polymerases (POL)	POLI	DNA polymerase iota	3012	86	1.27462	8.71e-30	6.16e-28	0.622642	53	11201
Co-nodes	Vitamin & trace element proteins and metabolism	Iron-sulfur cluster assembly	ISCA1	iron-sulfur cluster assembly 1	3013	86	1.27426	8.71e-30	6.16e-28	0.622642	53	81689
Co-nodes	Lipid metabolism	BSCL2 lipid droplet biogenesis associated, seipin	BSCL2	BSCL2 lipid droplet biogenesis associated, seipin	3014	86	1.27307	8.71e-30	6.16e-28	0.622642	53	26580
Co-nodes	Membrane proteins	Transmembrane protein	TMEM205	transmembrane protein 205	3015	86	1.2727	8.71e-30	6.16e-28	0.622642	53	374882
Co-nodes	Ribosomes & ribosome biogenesis	Mitochondrial ribosomal protein	MRPS12	mitochondrial ribosomal protein S12	3016	86	1.27178	8.71e-30	6.16e-28	0.622642	53	6183
Co-nodes	Family with sequence similarity	Family with sequence similarity member	FAM193A	family with sequence similarity 193 member A	3017	86	1.27101	8.71e-30	6.16e-28	0.622642	53	8603
Co-nodes	MicroRNAs	MIR gene superfamily	MIR4435-2HG	MIR4435-2 host gene	3018	86	1.27088	8.71e-30	6.16e-28	0.622642	53	541471
Co-nodes	Other co-nodes	TCL1 AKT coactivator	TCL1B	TCL1 family AKT coactivator B	3019	86	1.26967	8.71e-30	6.16e-28	0.622642	53	9623
Enzymes	GTPases	RAB, member RAS oncogene	RAB2A	RAB2A, member RAS oncogene family	3020	86	1.26947	8.71e-30	6.16e-28	0.622642	53	5862
Enzymes	Acyltransferases	Membrane-bound O-acyltransferases (MBOAT)	MBOAT2	membrane bound O-acyltransferase domain containing 2	3021	86	1.26723	8.71e-30	6.16e-28	0.622642	53	129642
Co-nodes	Vitamin & trace element proteins and metabolism	Selenoprotein	SELENOK	selenoprotein K	3022	86	1.26642	8.71e-30	6.16e-28	0.622642	53	58515
Co-nodes	Ribosomes & ribosome biogenesis	Mitochondrial ribosomal protein	MRPS11	mitochondrial ribosomal protein S11	3023	86	1.26376	8.71e-30	6.16e-28	0.622642	53	64963
Enzymes	Regulatory factors	Rho guanine nucleotide exchange factors	PLEKHG3	pleckstrin homology and RhoGEF domain containing G3	3024	86	1.26346	8.71e-30	6.16e-28	0.622642	53	26030
Enzymes	Decarboxylases	Malonyl-CoA decarboxylases	MLYCD	malonyl-CoA decarboxylase	3025	86	1.26333	8.71e-30	6.16e-28	0.622642	53	23417
Transcription factors	C2H2 Zn finger factors	ZNF642-like	ZNF583	zinc finger protein 583	3026	86	1.26325	8.71e-30	6.16e-28	0.622642	53	147949
Co-nodes	Other co-nodes	Tetratricopeptide repeat domain	TTC9C	tetratricopeptide repeat domain 9C	3027	86	1.26234	8.71e-30	6.16e-28	0.622642	53	283237
Co-nodes	Other co-nodes	GPALPP motifs containing	GPALPP1	GPALPP motifs containing 1	3028	86	1.26132	8.71e-30	6.16e-28	0.622642	53	55425
Co-nodes	Other co-nodes	Cellular retinoic acid binding protein	CRABP2	cellular retinoic acid binding protein 2	3029	86	1.26096	8.71e-30	6.16e-28	0.622642	53	1382
Co-nodes	Membrane proteins	Sorting nexin	SNX6	sorting nexin 6	3030	86	1.25963	8.71e-30	6.16e-28	0.622642	53	58533
Enzymes	Oxidoreductases	NADH:ubiquinone oxidoreductase subunits	NDUFC1	NADH:ubiquinone oxidoreductase subunit C1	3031	86	1.25913	8.71e-30	6.16e-28	0.622642	53	4717
Enzymes	Methyltransferases	ASH like methyltransferase	ASH2L	ASH2 like, histone lysine methyltransferase complex subunit	3032	86	1.25906	8.71e-30	6.16e-28	0.622642	53	9070
Enzymes	Regulatory factors	protein phosphatase 1 regulatory subunits	SFPQ	splicing factor proline and glutamine rich	3033	86	1.25776	8.71e-30	6.16e-28	0.622642	53	6421
Co-nodes	Other co-nodes	Tetratricopeptide repeat domain	TTC39B	tetratricopeptide repeat domain 39B	3034	86	1.25775	8.71e-30	6.16e-28	0.622642	53	158219
Transcription factors	C2H2 Zn finger factors	ZNF283-like	ZNF607	zinc finger protein 607	3035	86	1.25742	8.71e-30	6.16e-28	0.622642	53	84775
Co-nodes	Membrane proteins	Transmembrane protein	TMEM18	transmembrane protein 18	3036	86	1.25589	8.71e-30	6.16e-28	0.622642	53	129787
Co-nodes	Lipid metabolism	StAR related lipid transfer domain containing	STARD10	StAR related lipid transfer domain containing 10	3037	86	1.25552	8.71e-30	6.16e-28	0.622642	53	10809
Enzymes	Transaminases	Kynurenine aminotransferases	KYAT1	kynurenine aminotransferase 1	3038	86	1.25476	8.71e-30	6.16e-28	0.622642	53	883
Enzymes	Regulatory factors	5'-AMP-activated protein kinase (AMPK)	PRKAB2	protein kinase AMP-activated non-catalytic subunit beta 2	3039	86	1.25463	8.71e-30	6.16e-28	0.622642	53	5565
Co-nodes	Other co-nodes	COMM domain containing	COMMD8	COMM domain containing 8	3040	86	1.25362	8.71e-30	6.16e-28	0.622642	53	54951
Enzymes	Ribonucleases	Ribonucleases P (POP)	POP5	POP5 homolog, ribonuclease P/MRP subunit	3041	86	1.25256	8.71e-30	6.16e-28	0.622642	53	51367
Enzymes	Kinases	Receptor-interacting protein kinases (RIPK)	RIPK1	receptor interacting serine/threonine kinase 1	3042	86	1.25188	8.71e-30	6.16e-28	0.622642	53	8737
Co-nodes	Membrane proteins	Small integral membrane protein	SMIM19	small integral membrane protein 19	3043	86	1.25082	8.71e-30	6.16e-28	0.622642	53	114926
Co-nodes	Zinc finger proteins	Zinc finger matrin-type	ZMAT5	zinc finger matrin-type 5	3044	86	1.24988	8.71e-30	6.16e-28	0.622642	53	55954
Co-nodes	Mitochondrial components	Coiled-coil-helix-coiled-coil-helix domain containing	CHCHD5	coiled-coil-helix-coiled-coil-helix domain containing 5	3045	86	1.24968	8.71e-30	6.16e-28	0.622642	53	84269
Co-nodes	Other co-nodes	LYR motif containing	LYRM1	LYR motif containing 1	3046	86	1.2494	8.71e-30	6.16e-28	0.622642	53	57149
Enzymes	Other enzymes	Tubulin tyrosine ligase like	TTLL11	tubulin tyrosine ligase like 11	3047	86	1.2488	8.71e-30	6.16e-28	0.622642	53	158135
Co-nodes	Splicing factors	Ess-2 splicing factor homolog	ESS2	ess-2 splicing factor homolog	3048	86	1.24862	8.71e-30	6.16e-28	0.622642	53	8220
Enzymes	Peptidases	HtrA serine peptidases	HTRA2	HtrA serine peptidase 2	3049	86	1.24728	8.71e-30	6.16e-28	0.622642	53	27429
Enzymes	Regulatory factors	Suppressor of cytokine signaling	SOCS4	suppressor of cytokine signaling 4	3050	86	1.24705	8.71e-30	6.16e-28	0.622642	53	122809
Co-nodes	Interacting proteins	Syntaxin binding protein	STXBP4	syntaxin binding protein 4	3051	86	1.24702	8.71e-30	6.16e-28	0.622642	53	252983
Co-nodes	Other co-nodes	Thioredoxin like	TXNL4A	thioredoxin like 4A	3052	86	1.24696	8.71e-30	6.16e-28	0.622642	53	10907
Enzymes	Oxidoreductases	Glutathione-disulfide reductases	GSR	glutathione-disulfide reductase	3053	86	1.24665	8.71e-30	6.16e-28	0.622642	53	2936
Co-nodes	Coiled coil domain	Coiled-coil domain containing	CCDC112	coiled-coil domain containing 112	3054	86	1.24566	8.71e-30	6.16e-28	0.622642	53	153733
Co-nodes	Other co-nodes	Nitric oxide associated	NOA1	nitric oxide associated 1	3055	86	1.24487	8.71e-30	6.16e-28	0.622642	53	84273
Transcription factors	BZIP factors	C/EBP	CEBPZ	CCAAT enhancer binding protein zeta	3056	86	1.24438	8.71e-30	6.16e-28	0.622642	53	10153
Enzymes	E3 ubiquitin ligases	Baculoviral IAP repeat-containing (BIRC)	CBL	Cbl proto-oncogene	3057	86	1.24432	8.71e-30	6.16e-28	0.622642	53	867
Co-nodes	Membrane proteins	Transmembrane protein	TMEM60	transmembrane protein 60	3058	86	1.244	8.71e-30	6.16e-28	0.622642	53	85025
Transcription factors	Homeo domain	Pbx/knotted homeobox	PKNOX1	PBX/knotted 1 homeobox 1	3059	86	1.24364	8.71e-30	6.16e-28	0.622642	53	5316
Co-nodes	Other co-nodes	Haloacid dehalogenase like hydrolase domain containing	HDHD3	haloacid dehalogenase like hydrolase domain containing 3	3060	86	1.24217	8.71e-30	6.16e-28	0.622642	53	81932
Co-nodes	Other co-nodes	FKBP prolyl isomerase like	FKBPL	FKBP prolyl isomerase like	3061	86	1.24214	8.71e-30	6.16e-28	0.622642	53	63943
Co-nodes	Other co-nodes	TUB like protein	TULP3	TUB like protein 3	3062	86	1.24204	8.71e-30	6.16e-28	0.622642	53	7289
Enzymes	E3 ubiquitin ligases	Neuralized-like (NEURL)	NEURL2	neuralized E3 ubiquitin protein ligase 2	3063	86	1.23908	8.71e-30	6.16e-28	0.622642	53	140825
Co-nodes	Other co-nodes	AMMECR1 like	AMMECR1L	AMMECR1 like	3064	86	1.23873	8.71e-30	6.16e-28	0.622642	53	83607
Enzymes	Esterases	Abhydrolases domain containing (ABHD)	ABHD3	abhydrolase domain containing 3, phospholipase	3065	86	1.23871	8.71e-30	6.16e-28	0.622642	53	171586
Enzymes	Transferases	Choline phosphotransferases	CHPT1	choline phosphotransferase 1	3066	86	1.23783	8.71e-30	6.16e-28	0.622642	53	56994
Receptors	Ligands	Matrix metalloproteinases (MMP)	MMP7	matrix metallopeptidase 7	3067	86	1.23764	8.71e-30	6.16e-28	0.622642	53	4316		EMT gene
Co-nodes	Cell cycle, cell division & DNA repair	M-phase phosphoprotein	MPHOSPH6	M-phase phosphoprotein 6	3068	86	1.23557	8.71e-30	6.16e-28	0.622642	53	10200
Co-nodes	Membrane proteins	Transmembrane protein	TMEM42	transmembrane protein 42	3069	86	1.23472	8.71e-30	6.16e-28	0.622642	53	131616
Co-nodes	Ribonucleoproteins	La ribonucleoprotein, translational regulator	LARP1B	La ribonucleoprotein 1B	3070	86	1.23458	8.71e-30	6.16e-28	0.622642	53	55132
Enzymes	Peptidases	Caseinolytic mitochondrial matrix peptidase proteolytic subunit	CLPP	caseinolytic mitochondrial matrix peptidase proteolytic subunit	3071	86	1.23438	8.71e-30	6.16e-28	0.622642	53	8192
Enzymes	Phosphatases	Dual specificity (DUSP)	DUSP11	dual specificity phosphatase 11	3072	86	1.23373	8.71e-30	6.16e-28	0.622642	53	8446
Enzymes	Nucleases	MYG1 exonucleases	MYG1	MYG1 exonuclease	3073	86	1.23285	8.71e-30	6.16e-28	0.622642	53	60314
Co-nodes	Antisense RNAs	Nuclear cap binding protein subunit	NCBP2AS2	NCBP2 antisense 2 (head to head)	3074	86	1.23195	8.71e-30	6.16e-28	0.622642	53	152217
Co-nodes	Transporters & transport proteins	Solute carrier superfamily member	SLC25A17	solute carrier family 25 member 17	3075	86	1.23185	8.71e-30	6.16e-28	0.622642	53	10478
Co-nodes	Zinc finger proteins	ZNF zinc finger protein	ZNF821	zinc finger protein 821	3076	86	1.23027	8.71e-30	6.16e-28	0.622642	53	55565
Co-nodes	Ribosomes & ribosome biogenesis	Mitochondrial ribosomal protein	MRPL19	mitochondrial ribosomal protein L19	3077	86	1.22943	8.71e-30	6.16e-28	0.622642	53	9801
Co-nodes	Other co-nodes	NFKB repressing factor	NKRF	NFKB repressing factor	3078	86	1.22511	8.71e-30	6.16e-28	0.622642	53	55922
Co-nodes	Pleckstrin domain	Pleckstrin homology domain containing	PLEKHB2	pleckstrin homology domain containing B2	3079	86	1.2233	8.71e-30	6.16e-28	0.622642	53	55041
Co-nodes	Immune system components	Major histocompatibility complex	HLA-DQB2	major histocompatibility complex, class II, DQ beta 2	3080	86	1.22326	8.71e-30	6.16e-28	0.622642	53	3120
Enzymes	Methyltransferases	3-demethylubiquinol 3-O-methyltransferases (COQ)	COQ3	coenzyme Q3, methyltransferase	3081	86	1.22231	8.71e-30	6.16e-28	0.622642	53	51805
Co-nodes	Cell cycle, cell division & DNA repair	MutL homolog	MLH3	mutL homolog 3	3082	86	1.22085	8.71e-30	6.16e-28	0.622642	53	27030
Enzymes	Reductases	Ubiquinol-cytochrome c reductase core proteins	UQCRC2	ubiquinol-cytochrome c reductase core protein 2	3083	86	1.22069	8.71e-30	6.16e-28	0.622642	53	7385
Co-nodes	CNS Proteins	Neurexophilin and PC-esterase domain	NXPE3	neurexophilin and PC-esterase domain family member 3	3084	86	1.21489	8.71e-30	6.16e-28	0.622642	53	91775
Transcription factors	SMAD/NF1 DBD	Regulatory (R) Smads	SMAD5	SMAD family member 5	3085	86	1.21388	8.71e-30	6.16e-28	0.622642	53	4090
Receptors	Ligands	Intercellular adhesion molecule	ICAM3	intercellular adhesion molecule 3	3086	86	1.21283	8.71e-30	6.16e-28	0.622642	53	3385
Co-nodes	Endosomal, lysosomal, ER & Golgi proteins	Microtubule interacting and trafficking domain containing	MITD1	microtubule interacting and trafficking domain containing 1	3087	86	1.21076	8.71e-30	6.16e-28	0.622642	53	129531
Enzymes	Regulatory factors	Protein activator of interferon induced Protein kinase EIF2AK2	PRKRA	protein activator of interferon induced protein kinase EIF2AK2	3088	86	1.21008	8.71e-30	6.16e-28	0.622642	53	8575
Co-nodes	Endosomal, lysosomal, ER & Golgi proteins	Trafficking protein particle complex	TRAPPC3	trafficking protein particle complex 3	3089	86	1.2072	8.71e-30	6.16e-28	0.622642	53	27095
Co-nodes	Endosomal, lysosomal, ER & Golgi proteins	SEC24 homolog, COPII coat complex component	SEC24C	SEC24 homolog C, COPII coat complex component	3090	86	1.20708	8.71e-30	6.16e-28	0.622642	53	9632
Enzymes	Other enzymes	Glutaredoxin	GLRX5	glutaredoxin 5	3091	86	1.20467	8.71e-30	6.16e-28	0.622642	53	51218
Co-nodes	Open reading frame genes	Uncharacterized	C12orf60	chromosome 12 open reading frame 60	3092	86	1.19943	8.71e-30	6.16e-28	0.622642	53	144608
Co-nodes	DNA transposon derived genes	Tigger transposable element derived	TIGD1	tigger transposable element derived 1	3093	86	1.19631	8.71e-30	6.16e-28	0.622642	53	200765
Co-nodes	Interacting proteins	RAB, member RAS oncogene	RAB11FIP2	RAB11 family interacting protein 2	3094	86	1.19545	8.71e-30	6.16e-28	0.622642	53	22841
Co-nodes	Cytoskeleton components & regulators	Myosin	MYO9A	myosin IXA	3095	86	1.19433	8.71e-30	6.16e-28	0.622642	53	4649
Co-nodes	Cell cycle, cell division & DNA repair	Cell cycle checkpoint proteins (RAD)	RAD54B	RAD54 homolog B	3096	86	1.19423	8.71e-30	6.16e-28	0.622642	53	25788
Transcription factors	C2H2 Zn finger factors	ZNF642-like	ZNF570	zinc finger protein 570	3097	86	1.1939	8.71e-30	6.16e-28	0.622642	53	148268
Enzymes	Other enzymes	Glutathione synthetases	GSS	glutathione synthetase	3098	86	1.19347	8.71e-30	6.16e-28	0.622642	53	2937
Co-nodes	lncRNAs	Long intergenic non-protein coding RNA	LINC00886	long intergenic non-protein coding RNA 886	3099	86	1.19172	8.71e-30	6.16e-28	0.622642	53	730091
Co-nodes	Ribosomes & ribosome biogenesis	Ribosomal protein L	RPL26	ribosomal protein L26	3100	86	1.19152	8.71e-30	6.16e-28	0.622642	53	6154
Enzymes	Peptidases	Josephin domain-containing (JOSD)	JOSD2	Josephin domain containing 2	3101	86	1.18892	8.71e-30	6.16e-28	0.622642	53	126119
Enzymes	Methyltransferases	Thiopurine S-methyltransferases	TPMT	thiopurine S-methyltransferase	3102	86	1.187	8.71e-30	6.16e-28	0.622642	53	7172
Co-nodes	Coiled coil domain	Coiled-coil domain containing	CCDC142	coiled-coil domain containing 142	3103	86	1.18639	8.71e-30	6.16e-28	0.622642	53	84865
Co-nodes	Cell cycle, cell division & DNA repair	NSE homolog, SMC5-SMC6 complex component	NSMCE4A	NSE4 homolog A, SMC5-SMC6 complex component	3104	86	1.18285	8.71e-30	6.16e-28	0.622642	53	54780
Enzymes	Monooxygenases	Cytochrome P450 (CYP)	CYP27B1	cytochrome P450 family 27 subfamily B member 1	3105	86	1.18194	8.71e-30	6.16e-28	0.622642	53	1594
Receptors	G protein coupled receptors	Taste 2 receptors	TAS2R43	taste 2 receptor member 43	3106	86	1.18007	8.71e-30	6.16e-28	0.622642	53	259289
Co-nodes	Lectins	Galectin	LGALS8	galectin 8	3107	86	1.16361	8.71e-30	6.16e-28	0.622642	53	3964
Co-nodes	Cytoskeleton components & regulators	Keratin associated protein	KRTAP17-1	keratin associated protein 17-1	3108	85	1.85996	1.79e-29	1.26e-27	0.697674	43	83902
Enzymes	GTPases	Rho GTPases	RHOH	ras homolog family member H	3109	85	1.66586	1.79e-29	1.26e-27	0.697674	43	399
Enzymes	Glycosyltransferases	Glycosyltransferases domain containing (GLT)	GLT1D1	glycosyltransferase 1 domain containing 1	3110	85	1.6319	1.79e-29	1.26e-27	0.697674	43	144423
Co-nodes	Antisense RNAs	C/EBP	CEBPB-AS1	CEBPB antisense RNA 1	3111	85	1.55568	1.79e-29	1.26e-27	0.697674	43	101927559
Co-nodes	Family with sequence similarity	Family with sequence similarity member	FAM78A	family with sequence similarity 78 member A	3112	85	1.52854	1.79e-29	1.26e-27	0.697674	43	286336
Receptors	Ligands	Bone morphogenetic protein	BMP8A	bone morphogenetic protein 8a	3113	85	1.51609	1.79e-29	1.26e-27	0.697674	43	353500
Co-nodes	Other co-nodes	Tumor suppressor candidate	TUSC3	tumor suppressor candidate 3	3114	85	1.50107	1.79e-29	1.26e-27	0.697674	43	7991
Enzymes	Glycosyltransferases	Glucoside xylosyltransferases (GXYLT)	GXYLT2	glucoside xylosyltransferase 2	3115	85	1.47849	1.79e-29	1.26e-27	0.697674	43	727936
Co-nodes	Ankyrin repeat domain containing	Ankyrin repeat and SOCS box containing	ASB15	ankyrin repeat and SOCS box containing 15	3116	85	1.46967	1.79e-29	1.26e-27	0.697674	43	142685
Co-nodes	Nuclear pore complex	Nuclear pore complex interacting protein	NPIPB6	nuclear pore complex interacting protein family member B6	3117	85	1.4549	1.79e-29	1.26e-27	0.697674	43	728741
Co-nodes	lncRNAs	Long intergenic non-protein coding RNA	LINC01623	long intergenic non-protein coding RNA 1623	3118	85	1.45166	1.79e-29	1.26e-27	0.697674	43	401242
Co-nodes	Antimicrobial factors	Defensin superfamily	DEFB128	defensin beta 128	3119	85	1.43995	1.79e-29	1.26e-27	0.697674	43	245939
Co-nodes	Other co-nodes	SV2 related protein	SVOP	SV2 related protein	3120	85	1.43933	1.79e-29	1.26e-27	0.697674	43	55530
Transcription factors	BHLH factors	Scleraxis bHLH transcription factor	SCX	scleraxis bHLH transcription factor	3121	85	1.43124	1.79e-29	1.26e-27	0.697674	43	642658
Co-nodes	Adhesion molecules	Protocadherin beta	PCDHB2	protocadherin beta 2	3122	85	1.3939	1.79e-29	1.26e-27	0.697674	43	56133
Co-nodes	lncRNAs	Long intergenic non-protein coding RNA	LINC02483	long intergenic non-protein coding RNA 2483	3123	85	1.36064	1.79e-29	1.26e-27	0.697674	43	441025
Co-nodes	Virus related	Endogenous retrovirus group	ERV3-1	endogenous retrovirus group 3 member 1, envelope	3124	85	1.36006	1.79e-29	1.26e-27	0.697674	43	2086
Co-nodes	Antisense RNAs	Ephrin receptors	EPHA1-AS1	EPHA1 antisense RNA 1	3125	85	1.3047	1.79e-29	1.26e-27	0.697674	43	285965
Transcription factors	C2H2 Zn finger factors	ZNF562-like	ZNF846	zinc finger protein 846	3126	85	1.25134	1.79e-29	1.26e-27	0.697674	43	162993
Co-nodes	Transporters & transport proteins	Solute carrier superfamily member	SLC8A2	solute carrier family 8 member A2	3127	84	2.26746	8.5e-29	5.86e-27	0.645833	48	6543
Co-nodes	lncRNAs	Long intergenic non-protein coding RNA	LINC00114	long intergenic non-protein coding RNA 114	3128	84	2.22424	8.5e-29	5.86e-27	0.645833	48	400866
Co-nodes	Interacting proteins	Phosphatidylethanolamine binding protein	PEBP4	phosphatidylethanolamine binding protein 4	3129	84	2.1133	8.5e-29	5.86e-27	0.645833	48	157310
Co-nodes	Nuclear proteins	RNA, small nuclear	RNVU1-18	RNA, variant U1 small nuclear 18	3130	84	2.0166	8.5e-29	5.86e-27	0.645833	48	26863
Co-nodes	Cytoskeleton components & regulators	Stathmin	STMN4	stathmin 4	3131	84	1.98915	8.5e-29	5.86e-27	0.645833	48	81551
Co-nodes	Membrane proteins	Transmembrane protein	TMEM236	transmembrane protein 236	3132	84	1.93064	8.5e-29	5.86e-27	0.645833	48	653567
Co-nodes	Pseudogenes	Olfactory receptor superfamily	OR7E19P	olfactory receptor family 7 subfamily E member 19 pseudogene	3133	84	1.91779	8.5e-29	5.86e-27	0.645833	48	26651
Co-nodes	Other co-nodes	Cytosolic arginine sensor for mTORC1 subunit	CASTOR2	cytosolic arginine sensor for mTORC1 subunit 2	3134	84	1.79373	8.5e-29	5.86e-27	0.645833	48	729438
Co-nodes	Other co-nodes	PEDF receptors	PLXDC2	plexin domain containing 2	3135	84	1.7641	8.5e-29	5.86e-27	0.645833	48	84898
Receptors	Ligands	Phospholipid transfer protein	PLTP	phospholipid transfer protein	3136	84	1.74435	8.5e-29	5.86e-27	0.645833	48	5360
Co-nodes	Other co-nodes	Late cornified envelope	LCE3E	late cornified envelope 3E	3137	84	1.74225	8.5e-29	5.86e-27	0.645833	48	353145
Receptors	Ligands	Secreted frizzled related protein	SFRP1	secreted frizzled related protein 1	3138	84	1.73651	8.5e-29	5.86e-27	0.645833	48	6422
Co-nodes	MicroRNAs	MIR gene superfamily	MIR570HG	MIR570 host gene	3139	84	1.7191	8.5e-29	5.86e-27	0.645833	48	440993
Co-nodes	Lipid metabolism	Apolipoprotein	APOL3	apolipoprotein L3	3140	84	1.708	8.5e-29	5.86e-27	0.645833	48	80833
Enzymes	Peptidases	Matrix metalloproteinases (MMP)	MMP10	matrix metallopeptidase 10	3141	84	1.67149	8.5e-29	5.86e-27	0.645833	48	4319
Co-nodes	Kelch domain proteins	Kelch domain containing	KLHDC1	kelch domain containing 1	3142	84	1.65937	8.5e-29	5.86e-27	0.645833	48	122773
Co-nodes	Pseudogenes	heat shock protein 90 alpha class B member	HSP90AB5P	heat shock protein 90 alpha family class B member 5, pseudogene	3143	84	1.63403	8.5e-29	5.86e-27	0.645833	48	442083
Co-nodes	Other co-nodes	Leukemia NUP98 fusion partner	LNP1	leukemia NUP98 fusion partner 1	3144	84	1.60887	8.5e-29	5.86e-27	0.645833	48	348801
Co-nodes	lncRNAs	Long intergenic non-protein coding RNA	LINC01344	long intergenic non-protein coding RNA 1344	3145	84	1.60404	8.5e-29	5.86e-27	0.645833	48	400799
Co-nodes	Glycoproteins	Pregnancy specific beta-1-glycoprotein	PSG1	pregnancy specific beta-1-glycoprotein 1	3146	84	1.58597	8.5e-29	5.86e-27	0.645833	48	5669
Co-nodes	Cytoskeleton components & regulators	Keratin associated protein	KRTAP10-9	keratin associated protein 10-9	3147	84	1.56953	8.5e-29	5.86e-27	0.645833	48	386676
Receptors	G protein coupled receptors	Proteinase-activated receptors	F2RL3	F2R like thrombin or trypsin receptor 3	3148	84	1.55918	8.5e-29	5.86e-27	0.645833	48	9002
Transcription factors	Homeo domain	NK-1	NKX1-2	NK1 homeobox 2	3149	84	1.55183	8.5e-29	5.86e-27	0.645833	48	390010
Co-nodes	Micropeptides	Sarcolipin	SLN	sarcolipin	3150	84	1.54485	8.5e-29	5.86e-27	0.645833	48	6588
Co-nodes	Other co-nodes	RBAK downstream neighbor	RBAKDN	RBAK downstream neighbor	3151	84	1.53755	8.5e-29	5.86e-27	0.645833	48	389458
Co-nodes	SH2 domain containing	Src like adaptor	SLA	Src like adaptor	3152	84	1.53143	8.5e-29	5.86e-27	0.645833	48	6503
Co-nodes	Vitamin & trace element proteins and metabolism	Selenoprotein	SELENOM	selenoprotein M	3153	84	1.52819	8.5e-29	5.86e-27	0.645833	48	140606
Transcription factors	Grainyhead domain factors	GRH-like protein	GRHL1	grainyhead like transcription factor 1	3154	84	1.51305	8.5e-29	5.86e-27	0.645833	48	29841
Receptors	G protein coupled receptors	Olfactory receptor superfamily	OR52R1	olfactory receptor family 52 subfamily R member 1	3155	84	1.50704	8.5e-29	5.86e-27	0.645833	48	119695
Co-nodes	Receptor associated factors	Cornichon AMPA receptor auxiliary protein	CNIH2	cornichon family AMPA receptor auxiliary protein 2	3156	84	1.49163	8.5e-29	5.86e-27	0.645833	48	254263
Enzymes	Dehydrogenases	Dehydrogenase/reductase like	DHRS4L2	dehydrogenase/reductase 4 like 2	3157	84	1.48658	8.5e-29	5.86e-27	0.645833	48	317749
Receptors	Ligands	Interleukin	IL17F	interleukin 17F	3158	84	1.4768	8.5e-29	5.86e-27	0.645833	48	112744
Co-nodes	Other co-nodes	Negative regulator of reactive oxygen species	NRROS	negative regulator of reactive oxygen species	3159	84	1.476	8.5e-29	5.86e-27	0.645833	48	375387
Receptors	G protein coupled receptors	Neuropeptide Y receptors	NPY2R	neuropeptide Y receptor Y2	3160	84	1.46871	8.5e-29	5.86e-27	0.645833	48	4887
Co-nodes	Transporters & transport proteins	Solute carrier superfamily member	SLC5A12	solute carrier family 5 member 12	3161	84	1.46603	8.5e-29	5.86e-27	0.645833	48	159963
Co-nodes	Cell cycle, cell division & DNA repair	Telomerase RNA component	TERC	telomerase RNA component	3162	84	1.4601	8.5e-29	5.86e-27	0.645833	48	7012
Co-nodes	Family with sequence similarity	Family with sequence similarity member	FAM83G	family with sequence similarity 83 member G	3163	84	1.45966	8.5e-29	5.86e-27	0.645833	48	644815
Ion channels	Voltage gated ion channels	Potassium two pore domain channel subfamily K member	KCNK17	potassium two pore domain channel subfamily K member 17	3164	84	1.43615	8.5e-29	5.86e-27	0.645833	48	89822
Co-nodes	Small nucleolar RNAs	Small nucleolar RNA, H/ACA box	SNORA71A	small nucleolar RNA, H/ACA box 71A	3165	84	1.42465	8.5e-29	5.86e-27	0.645833	48	26777
Enzymes	Kinases	Serum/glucocorticoid-regulated kinases (SGK)	PRAG1	PEAK1 related, kinase-activating pseudokinase 1	3166	84	1.38156	8.5e-29	5.86e-27	0.645833	48	157285
Enzymes	Phosphatases	ATPase AAA domain (ATAD)	ATAD2B	ATPase family AAA domain containing 2B	3167	84	1.38069	8.5e-29	5.86e-27	0.645833	48	54454
Co-nodes	Growth factors & growth factor binding proteins	Myeloid derived growth factor	MYDGF	myeloid derived growth factor	3168	84	1.34955	8.5e-29	5.86e-27	0.645833	48	56005
Co-nodes	Other co-nodes	Multiple EGF like domains	MEGF9	multiple EGF like domains 9	3169	84	1.34434	8.5e-29	5.86e-27	0.645833	48	1955
Transcription factors	C2H2 Zn finger factors	ZNF816A-like	ZNF816	zinc finger protein 816	3170	84	1.33997	8.5e-29	5.86e-27	0.645833	48	125893
Co-nodes	Leucine rich proteins	Leucine rich repeat containing	LRRC24	leucine rich repeat containing 24	3171	84	1.33619	8.5e-29	5.86e-27	0.645833	48	441381
Enzymes	Phosphatases	Nudix (NUDT)	NUDT17	nudix hydrolase 17	3172	84	1.33596	8.5e-29	5.86e-27	0.645833	48	200035
Co-nodes	Pseudogenes	MORC CW-type zinc finger	MORF4	mortality factor 4 (pseudogene)	3173	84	1.31888	8.5e-29	5.86e-27	0.645833	48	10934
Co-nodes	Pseudogenes	MSL complex subunit	MSL3P1	MSL complex subunit 3 pseudogene 1	3174	84	1.28355	8.5e-29	5.86e-27	0.645833	48	151507
Co-nodes	Pseudogenes	Ribosomal protein L	RPL23AP87	ribosomal protein L23a pseudogene 87	3175	84	1.27318	8.5e-29	5.86e-27	0.645833	48	388574
Co-nodes	Other co-nodes	NUT	NUTM2D	NUT family member 2D	3176	84	1.25931	8.5e-29	5.86e-27	0.645833	48	728130
Co-nodes	Transcriptional coregulators	Nuclear protein, transcriptional regulator	NUPR2	nuclear protein 2, transcriptional regulator	3177	84	1.24412	8.5e-29	5.86e-27	0.645833	48	389493
Co-nodes	Cytoskeleton components & regulators	Actin like	ACTL9	actin like 9	3178	84	1.24286	8.5e-29	5.86e-27	0.645833	48	284382
Enzymes	Nucleotidyltransferases	GDP-D-glucose phosphorylases	GDPGP1	GDP-D-glucose phosphorylase 1	3179	84	1.23757	8.5e-29	5.86e-27	0.645833	48	390637
Co-nodes	Other co-nodes	Complexin	CPLX3	complexin 3	3180	84	1.23748	8.5e-29	5.86e-27	0.645833	48	594855
Co-nodes	PDZ domain proteins	PDZ domain containing	PDZD3	PDZ domain containing 3	3181	84	1.2159	8.5e-29	5.86e-27	0.645833	48	79849
Enzymes	Regulatory factors	Rho guanine nucleotide exchange factors	ARHGEF12	Rho guanine nucleotide exchange factor 12	3182	84	1.20749	8.5e-29	5.86e-27	0.645833	48	23365
Enzymes	GTPases	MX dynamin like GTPases	MX1	MX dynamin like GTPase 1	3183	83	2.4973	2.61e-28	1.5e-26	0.603774	53	4599
Enzymes	Other enzymes	Tubulin tyrosine ligase like	TTLL6	tubulin tyrosine ligase like 6	3184	83	2.04772	2.61e-28	1.5e-26	0.603774	53	284076
Transcription factors	BHLH factors	Mad-like factor	MGA	MAX dimerization protein MGA	3185	83	1.96971	2.61e-28	1.5e-26	0.603774	53	23269
Enzymes	Oxidases	Interleukin induced	IL4I1	interleukin 4 induced 1	3186	83	1.92754	2.61e-28	1.5e-26	0.603774	53	259307
Co-nodes	CNS proteins	Synaptotagmin	SYT15	synaptotagmin 15	3187	83	1.91992	2.61e-28	1.5e-26	0.603774	53	83849
Receptors	G protein coupled receptors	G protein subunit	GNG13	G protein subunit gamma 13	3188	83	1.87644	2.61e-28	1.5e-26	0.603774	53	51764
Receptors	G protein coupled receptors	Relaxin family peptide receptors	RXFP4	relaxin family peptide/INSL5 receptor 4	3189	83	1.85037	2.61e-28	1.5e-26	0.603774	53	339403
Co-nodes	Other co-nodes	Stanniocalcin	STC2	stanniocalcin 2	3190	83	1.84523	2.61e-28	1.5e-26	0.603774	53	8614
Receptors	Ligands	Interleukin	IL6	interleukin 6	3191	83	1.83709	2.61e-28	1.5e-26	0.603774	53	3569	30675131
Co-nodes	Open reading frame genes	Uncharacterized	C14orf132	chromosome 14 open reading frame 132	3192	83	1.83695	2.61e-28	1.5e-26	0.603774	53	56967
Receptors	Ligands	TIMP metallopeptidase inhibitor	TIMP2	TIMP metallopeptidase inhibitor 2	3193	83	1.82351	2.61e-28	1.5e-26	0.603774	53	7077
Receptors	Ligands	Transglutaminases (TGM)	TGM2	transglutaminase 2	3194	83	1.79279	2.61e-28	1.5e-26	0.603774	53	7052		EMT gene
Co-nodes	lncRNAs	Long intergenic non-protein coding RNA	LINC01405	long intergenic non-protein coding RNA 1405	3195	83	1.7811	2.61e-28	1.5e-26	0.603774	53	100131138
Enzymes	Decarboxylases	Ornithine decarboxylases	ODC1	ornithine decarboxylase 1	3196	83	1.77212	2.61e-28	1.5e-26	0.603774	53	4953
Co-nodes	Stress response factors	Heat shock protein (small)	HSPB8	heat shock protein family B (small) member 8	3197	83	1.76252	2.61e-28	1.5e-26	0.603774	53	26353
Co-nodes	Endosomal, lysosomal, ER & Golgi proteins	Vacuolar protein sorting homolog	VPS18	VPS18 core subunit of CORVET and HOPS complexes	3198	83	1.74638	2.61e-28	1.5e-26	0.603774	53	57617
Enzymes	Dioxygenases	Homogentisate,2-dioxygenases	HGD	homogentisate 1,2-dioxygenase	3199	83	1.73894	2.61e-28	1.5e-26	0.603774	53	3081
Co-nodes	Other co-nodes	Vasorin	VASN	vasorin	3200	83	1.71905	2.61e-28	1.5e-26	0.603774	53	114990
Co-nodes	Cell surface proteins	Cluster of differentiation	CD99	CD99 molecule (Xg blood group)	3201	83	1.70225	2.61e-28	1.5e-26	0.603774	53	4267
Co-nodes	Uncharacterized transcripts	Uncharacterized	LOC84214	uncharacterized LOC84214	3202	83	1.69729	2.61e-28	1.5e-26	0.603774	53	84214
Co-nodes	Cytoskeleton components & regulators	Spectrin	SPTBN2	spectrin beta, non-erythrocytic 2	3203	83	1.68639	2.61e-28	1.5e-26	0.603774	53	6712
Co-nodes	Other co-nodes	MANSC domain containing	MANSC1	MANSC domain containing 1	3204	83	1.67754	2.61e-28	1.5e-26	0.603774	53	54682
Receptors	Ligands	Vascular endothelial growth factor	VEGFC	vascular endothelial growth factor C	3205	83	1.67682	2.61e-28	1.5e-26	0.603774	53	7424
Enzymes	Lipases	Diacylglycerol lipase	DAGLA	diacylglycerol lipase alpha	3206	83	1.65316	2.61e-28	1.5e-26	0.603774	53	747
Enzymes	Regulatory factors	Suppressor of cytokine signaling	SOCS2	suppressor of cytokine signaling 2	3207	83	1.64683	2.61e-28	1.5e-26	0.603774	53	8835
Enzymes	Methyltransferases	Histone-lysine N-methyltransferases (KMT)	KMT5C	lysine methyltransferase 5C	3208	83	1.64492	2.61e-28	1.5e-26	0.603774	53	84787
Enzymes	Peptidases	Ataxin	ATXN3	ataxin 3	3209	83	1.63742	2.61e-28	1.5e-26	0.603774	53	4287
Transcription factors	E2F/FOX	FOXK	FOXK1	forkhead box K1	3210	83	1.63548	2.61e-28	1.5e-26	0.603774	53	221937
Enzymes	Reductases	Retinol saturases	RETSAT	retinol saturase	3211	83	1.63546	2.61e-28	1.5e-26	0.603774	53	54884
Co-nodes	Other co-nodes	Disrupted in renal carcinoma	DIRC1	disrupted in renal carcinoma 1	3212	83	1.62699	2.61e-28	1.5e-26	0.603774	53	116093
Enzymes	Glycosyltransferases	Fucosyl transferases (FUT)	FUT1	fucosyltransferase 1 (H blood group)	3213	83	1.6263	2.61e-28	1.5e-26	0.603774	53	2523
Enzymes	Dehydratases	Carbonic anhydrases (CA)	CA8	carbonic anhydrase 8	3214	83	1.62371	2.61e-28	1.5e-26	0.603774	53	767
Enzymes	Nucleotidyltransferases	Molybdenum cofactors synthesis	MOCS3	molybdenum cofactor synthesis 3	3215	83	1.61536	2.61e-28	1.5e-26	0.603774	53	27304
Enzymes	Kinases	Pantothenate kinases (PANK)	PANK2	pantothenate kinase 2	3216	83	1.6151	2.61e-28	1.5e-26	0.603774	53	80025
Receptors	Ligands	Interleukin	IL11	interleukin 11	3217	83	1.61491	2.61e-28	1.5e-26	0.603774	53	3589
Receptors	Ligands	Insulin like growth factor binding protein	IGFBP4	insulin like growth factor binding protein 4	3218	83	1.61053	2.61e-28	1.5e-26	0.603774	53	3487
Co-nodes	Other co-nodes	Adducin	ADD3	adducin 3	3219	83	1.6072	2.61e-28	1.5e-26	0.603774	53	120
Co-nodes	Other co-nodes	Retbindin	RTBDN	retbindin	3220	83	1.59933	2.61e-28	1.5e-26	0.603774	53	83546
Co-nodes	Cell cycle, cell division & DNA repair	GINS complex subunit	GINS4	GINS complex subunit 4	3221	83	1.5974	2.61e-28	1.5e-26	0.603774	53	84296
Enzymes	Other enzymes	Thioesterase superfamily member	THEM6	thioesterase superfamily member 6	3222	83	1.59136	2.61e-28	1.5e-26	0.603774	53	51337
Co-nodes	Pseudogenes	Dual specificity (DUSP)	DUSP5P1	dual specificity phosphatase 5 pseudogene 1	3223	83	1.5894	2.61e-28	1.5e-26	0.603774	53	574029
Transcription factors	Homeo domain	NK-4	NKX2-5	NK2 homeobox 5	3224	83	1.5883	2.61e-28	1.5e-26	0.603774	53	1482
Receptors	Ligands	Ephrin	EFNB2	ephrin B2	3225	83	1.58445	2.61e-28	1.5e-26	0.603774	53	1948
Co-nodes	Cytoskeleton components & regulators	Tubulin	TUBB3	tubulin beta 3 class III	3226	83	1.58341	2.61e-28	1.5e-26	0.603774	53	10381
Co-nodes	Membrane proteins	TM2 domain containing	TM2D2	TM2 domain containing 2	3227	83	1.58088	2.61e-28	1.5e-26	0.603774	53	83877
Co-nodes	Mitochondrial components	Short transmembrane mitochondrial protein	STMP1	short transmembrane mitochondrial protein 1	3228	83	1.58073	2.61e-28	1.5e-26	0.603774	53	647087
Enzymes	ATPases	Katanin p60 ATPases-containing (KATNA)	KATNAL2	katanin catalytic subunit A1 like 2	3229	83	1.57675	2.61e-28	1.5e-26	0.603774	53	83473
Enzymes	Methyltransferases	Thymidylate synthetases	TYMS	thymidylate synthetase	3230	83	1.57494	2.61e-28	1.5e-26	0.603774	53	7298
Enzymes	Regulatory factors	Protein kinase A (PKA)	PRKAR1A	protein kinase cAMP-dependent type I regulatory subunit alpha	3231	83	1.56991	2.61e-28	1.5e-26	0.603774	53	5573
Co-nodes	Cell cycle, cell division & DNA repair	Replication protein	RPA3	replication protein A3	3232	83	1.56952	2.61e-28	1.5e-26	0.603774	53	6119
Co-nodes	Cytoskeleton components & regulators	Anillin actin binding protein	ANLN	anillin actin binding protein	3233	83	1.56217	2.61e-28	1.5e-26	0.603774	53	54443
Co-nodes	RNA binding & RB motif proteins	Cytoplasmic polyadenylation element binding protein	CPEB4	cytoplasmic polyadenylation element binding protein 4	3234	83	1.56142	2.61e-28	1.5e-26	0.603774	53	80315
Transcription factors	C2H2 Zn finger factors	OVOL-factor	OVOL1	ovo like transcriptional repressor 1	3235	83	1.55948	2.61e-28	1.5e-26	0.603774	53	5017
Co-nodes	Junction proteins	Claudin	CLDN1	claudin 1	3236	83	1.55756	2.61e-28	1.5e-26	0.603774	53	9076		EMT gene
Co-nodes	Interacting proteins	Tax1 binding protein	TAX1BP3	Tax1 binding protein 3	3237	83	1.55242	2.61e-28	1.5e-26	0.603774	53	30851
Co-nodes	Endosomal, lysosomal, ER & Golgi proteins	Caveolin	CAV1	caveolin 1	3238	83	1.55183	2.61e-28	1.5e-26	0.603774	53	857		EMT gene
Co-nodes	Other co-nodes	Thioredoxin domain containing	TXNDC5	thioredoxin domain containing 5	3239	83	1.55139	2.61e-28	1.5e-26	0.603774	53	81567
Enzymes	Kinases	With no lysine kinases (WNK)	WNK4	WNK lysine deficient protein kinase 4	3240	83	1.54891	2.61e-28	1.5e-26	0.603774	53	65266
Enzymes	Glycosyltransferases	Beta-1,3-N-acetylglucosaminyl transferases (B3GNT)	B3GNT5	UDP-GlcNAc:betaGal beta-1,3-N-acetylglucosaminyltransferase 5	3241	83	1.54464	2.61e-28	1.5e-26	0.603774	53	84002
Transcription factors	C2H2 Zn finger factors	Unclassified	ZNF462	zinc finger protein 462	3242	83	1.54249	2.61e-28	1.5e-26	0.603774	53	58499
Enzymes	Lipases	Phospholipase A and acyltransferases	PLAAT4	phospholipase A and acyltransferase 4	3243	83	1.54026	2.61e-28	1.5e-26	0.603774	53	5920
Enzymes	Nucleases	Flap structure-specific endonucleases	FEN1	flap structure-specific endonuclease 1	3244	83	1.53754	2.61e-28	1.5e-26	0.603774	53	2237
Co-nodes	Open reading frame genes	Uncharacterized	C1orf210	chromosome 1 open reading frame 210	3245	83	1.53729	2.61e-28	1.5e-26	0.603774	53	149466
Co-nodes	Transporters & transport proteins	ATPase transporter	ATP5F1D	ATP synthase F1 subunit delta	3246	83	1.53546	2.61e-28	1.5e-26	0.603774	53	513
Enzymes	Esterases	Acyl-CoA thioesterases (ACOT)	ACOT7	acyl-CoA thioesterase 7	3247	83	1.53486	2.61e-28	1.5e-26	0.603774	53	11332
Enzymes	GTPases	RAB, member RAS oncogene	RAB32	RAB32, member RAS oncogene family	3248	83	1.53455	2.61e-28	1.5e-26	0.603774	53	10981
Co-nodes	Membrane proteins	BMP and activin membrane bound inhibitor	BAMBI	BMP and activin membrane bound inhibitor	3249	83	1.53325	2.61e-28	1.5e-26	0.603774	53	25805
Enzymes	Methyltransferases	Nucleolar protein	NOP2	NOP2 nucleolar protein	3250	83	1.53252	2.61e-28	1.5e-26	0.603774	53	4839
Co-nodes	Bromodomain	Bromodomain containing	BRD4	bromodomain containing 4	3251	83	1.53026	2.61e-28	1.5e-26	0.603774	53	23476
Enzymes	Peptidases	HtrA serine peptidases	HTRA1	HtrA serine peptidase 1	3252	83	1.5285	2.61e-28	1.5e-26	0.603774	53	5654
Enzymes	Regulatory factors	ADP ribosylation factor like GTPase interacting proteins	ARL6IP1	ADP ribosylation factor like GTPase 6 interacting protein 1	3253	83	1.52807	2.61e-28	1.5e-26	0.603774	53	23204
Receptors	Other receptors	Scavenger receptors	SSC4D	scavenger receptor cysteine rich family member with 4 domains	3254	83	1.52565	2.61e-28	1.5e-26	0.603774	53	136853
Co-nodes	Transporters & transport proteins	Solute carrier superfamily member	SLC16A5	solute carrier family 16 member 5	3255	83	1.52332	2.61e-28	1.5e-26	0.603774	53	9121
Enzymes	Peptidases	Cathepsins (CTS)	CTSH	cathepsin H	3256	83	1.52222	2.61e-28	1.5e-26	0.603774	53	1512
Co-nodes	Cell cycle, cell division & DNA repair	Kinesin	KIF17	kinesin family member 17	3257	83	1.52204	2.61e-28	1.5e-26	0.603774	53	57576
Receptors	Ligands	EGF like domain multiple	EGFL8	EGF like domain multiple 8	3258	83	1.52052	2.61e-28	1.5e-26	0.603774	53	80864
Enzymes	Regulatory factors	A-kinase anchoring proteins	SYNM	synemin	3259	83	1.51963	2.61e-28	1.5e-26	0.603774	53	23336
Enzymes	Kinases	Cyclin-dependent kinases (CDK)	CDK19	cyclin dependent kinase 19	3260	83	1.51895	2.61e-28	1.5e-26	0.603774	53	23097
Receptors	Catalytic receptors	Ephrin receptors	EPHA2	EPH receptor A2	3261	83	1.51875	2.61e-28	1.5e-26	0.603774	53	1969
Co-nodes	Zinc finger proteins	Zinc finger ZZ-type containing	ZZZ3	zinc finger ZZ-type containing 3	3262	83	1.51339	2.61e-28	1.5e-26	0.603774	53	26009
Co-nodes	Other co-nodes	CUB and zona pellucida like domains	CUZD1	CUB and zona pellucida like domains 1	3263	83	1.51181	2.61e-28	1.5e-26	0.603774	53	50624
Co-nodes	Histones & histone associated	H4 clustered histone	H4C4	H4 clustered histone 4	3264	83	1.51148	2.61e-28	1.5e-26	0.603774	53	8360
Enzymes	Esterases	Phosphodiesterases (PDE)	PDE2A	phosphodiesterase 2A	3265	83	1.5106	2.61e-28	1.5e-26	0.603774	53	5138
Co-nodes	Other co-nodes	Sad1 and UNC84 domain containing	SUN2	Sad1 and UNC84 domain containing 2	3266	83	1.50877	2.61e-28	1.5e-26	0.603774	53	25777
Ion channels	Voltage gated ion channels	Potassium voltage-gated channel subfamily H member	KCNH3	potassium voltage-gated channel subfamily H member 3	3267	83	1.50856	2.61e-28	1.5e-26	0.603774	53	23416
Co-nodes	Cell cycle, cell division & DNA repair	Dynein light chain Tctex-type	DYNLT3	dynein light chain Tctex-type 3	3268	83	1.5071	2.61e-28	1.5e-26	0.603774	53	6990
Enzymes	Mutases	Phosphoacetylglucosamine mutases (PGM)	PGM5	phosphoglucomutase 5	3269	83	1.50534	2.61e-28	1.5e-26	0.603774	53	5239
Co-nodes	Transporters & transport proteins	Solute carrier superfamily member	SLC27A2	solute carrier family 27 member 2	3270	83	1.50487	2.61e-28	1.5e-26	0.603774	53	11001
Co-nodes	Coiled coil domain	Coiled-coil domain containing	CCDC117	coiled-coil domain containing 117	3271	83	1.5047	2.61e-28	1.5e-26	0.603774	53	150275
Enzymes	ADP ribosyltransferases	Poly [ADP-ribose] polymerases (PARP)	PARP9	poly(ADP-ribose) polymerase family member 9	3272	83	1.50447	2.61e-28	1.5e-26	0.603774	53	83666
Enzymes	Dioxygenases	Ten-eleven translocation (TET)	TET2	tet methylcytosine dioxygenase 2	3273	83	1.50404	2.61e-28	1.5e-26	0.603774	53	54790
Enzymes	Oxidases	Cytochrome c oxidase subunit	COX6A1	cytochrome c oxidase subunit 6A1	3274	83	1.50089	2.61e-28	1.5e-26	0.603774	53	1337
Co-nodes	Other co-nodes	Nocturnin	NOCT	nocturnin	3275	83	1.49921	2.61e-28	1.5e-26	0.603774	53	25819
Receptors	Other receptors	SplA/ryanodine receptor domain and SOCS box containing	SPSB4	splA/ryanodine receptor domain and SOCS box containing 4	3276	83	1.49634	2.61e-28	1.5e-26	0.603774	53	92369
Co-nodes	Lipid metabolism	Fatty acid binding protein	FABP5	fatty acid binding protein 5	3277	83	1.49612	2.61e-28	1.5e-26	0.603774	53	2171
Enzymes	Transferases	All-trans-decaprenyl-diphosphate synthases (PDSS)	PDSS1	decaprenyl diphosphate synthase subunit 1	3278	83	1.4961	2.61e-28	1.5e-26	0.603774	53	23590
Co-nodes	Other co-nodes	Storkhead box	STOX2	storkhead box 2	3279	83	1.49557	2.61e-28	1.5e-26	0.603774	53	56977
Co-nodes	Open reading frame genes	Uncharacterized	C9orf16	chromosome 9 open reading frame 16	3280	83	1.49543	2.61e-28	1.5e-26	0.603774	53	79095
Enzymes	Glutathione transferases	Glutathione S-transferases (GST)	GSTO1	glutathione S-transferase omega 1	3281	83	1.49532	2.61e-28	1.5e-26	0.603774	53	9446
Receptors	Catalytic receptors	Transforming growth factor-β receptor family	BMPR2	bone morphogenetic protein receptor type 2	3282	83	1.49361	2.61e-28	1.5e-26	0.603774	53	659
Co-nodes	Endosomal, lysosomal, ER & Golgi proteins	CCZ1 homolog, vacuolar protein trafficking and biogenesis associated	CCZ1B	CCZ1 homolog B, vacuolar protein trafficking and biogenesis associated	3283	83	1.49329	2.61e-28	1.5e-26	0.603774	53	221960
Co-nodes	CNS Proteins	Cerebellin precursor	CBLN3	cerebellin 3 precursor	3284	83	1.49227	2.61e-28	1.5e-26	0.603774	53	643866
Co-nodes	Uncharacterized transcripts	Uncharacterized	LOC100190986	uncharacterized LOC100190986	3285	83	1.49161	2.61e-28	1.5e-26	0.603774	53	100190986
Co-nodes	Cytoskeleton components & regulators	Actin related protein 2/3 complex inhibitor	ARPIN	actin related protein 2/3 complex inhibitor	3286	83	1.4909	2.61e-28	1.5e-26	0.603774	53	348110
Receptors	Ligands	Heat shock protein beta	HSP90B1	heat shock protein 90 beta family member 1	3287	83	1.49067	2.61e-28	1.5e-26	0.603774	53	7184
Co-nodes	Uncharacterized transcripts	Uncharacterized	LOC730101	uncharacterized LOC730101	3288	83	1.49017	2.61e-28	1.5e-26	0.603774	53	730101
Receptors	Catalytic receptors	Integrins	ITGB1	integrin subunit beta 1	3289	83	1.48863	2.61e-28	1.5e-26	0.603774	53	3688		EMT gene
Co-nodes	Cytoskeleton components & regulators	Zyxin	ZYX	zyxin	3290	83	1.48544	2.61e-28	1.5e-26	0.603774	53	7791		EMT gene
Co-nodes	Lipid metabolism	ORMDL sphingolipid biosynthesis regulator	ORMDL2	ORMDL sphingolipid biosynthesis regulator 2	3291	83	1.48467	2.61e-28	1.5e-26	0.603774	53	29095
Co-nodes	WD repeat proteins	WD repeat domain	WDR81	WD repeat domain 81	3292	83	1.48337	2.61e-28	1.5e-26	0.603774	53	124997
Co-nodes	Other co-nodes	B double prime, subunit of RNA polymerase III transcription initiation factor IIIB	BDP1	B double prime 1, subunit of RNA polymerase III transcription initiation factor IIIB	3293	83	1.47872	2.61e-28	1.5e-26	0.603774	53	55814
Co-nodes	Motility	WD repeat domain	WDR19	WD repeat domain 19	3294	83	1.47845	2.61e-28	1.5e-26	0.603774	53	57728
Receptors	Catalytic receptors	Integrins	ITGA2	integrin subunit alpha 2	3295	83	1.47796	2.61e-28	1.5e-26	0.603774	53	3673
Co-nodes	Translation factors	Eukaryotic translation elongation factor	EEF2	eukaryotic translation elongation factor 2	3296	83	1.47676	2.61e-28	1.5e-26	0.603774	53	1938
Enzymes	Kinases	Phosphatidylinositol-4-phosphate 3 kinases (PIK3C)	PIK3C2B	phosphatidylinositol-4-phosphate 3-kinase catalytic subunit type 2 beta	3297	83	1.47563	2.61e-28	1.5e-26	0.603774	53	5287
Enzymes	Glycosyltransferases	Polypeptide GalNAc transferases (GALNT)	GALNT3	polypeptide N-acetylgalactosaminyltransferase 3	3298	83	1.47454	2.61e-28	1.5e-26	0.603774	53	2591
Enzymes	Nucleases	RNA exonucleases	REXO1	RNA exonuclease 1 homolog	3299	83	1.47449	2.61e-28	1.5e-26	0.603774	53	57455
Enzymes	Phosphatases	Transmembrane proteins 55 (TMEM55)	PIP4P1	phosphatidylinositol-4,5-bisphosphate 4-phosphatase 1	3300	83	1.47439	2.61e-28	1.5e-26	0.603774	53	90809
Co-nodes	Cytoskeleton components & regulators	Desmin	DES	desmin	3301	83	1.47403	2.61e-28	1.5e-26	0.603774	53	1674
Co-nodes	Interacting proteins	PC4 and SFRS1 interacting protein	PSIP1	PC4 and SFRS1 interacting protein 1	3302	83	1.47391	2.61e-28	1.5e-26	0.603774	53	11168
Receptors	Ligands	Nephronectin	NPNT	nephronectin	3303	83	1.47374	2.61e-28	1.5e-26	0.603774	53	255743
Co-nodes	Endosomal, lysosomal, ER & Golgi proteins	Golgi glycoprotein	GLG1	golgi glycoprotein 1	3304	83	1.47322	2.61e-28	1.5e-26	0.603774	53	2734
Transcription factors	C2H2 Zn finger factors	ZFP2-like	ZNF773	zinc finger protein 773	3305	83	1.47109	2.61e-28	1.5e-26	0.603774	53	374928
Enzymes	Sulfatases	Arylsulfatases (ARSA)	ARSA	arylsulfatase A	3306	83	1.47004	2.61e-28	1.5e-26	0.603774	53	410
Enzymes	Acyltransferases	Zinc finger DHHC domain-containing (ZDHHC)	ZDHHC12	zinc finger DHHC-type palmitoyltransferase 12	3307	83	1.46939	2.61e-28	1.5e-26	0.603774	53	84885
Enzymes	Glycosyltransferases	Beta-1,4-galactosyl transferases (B4GALT)	B4GALT4	beta-1,4-galactosyltransferase 4	3308	83	1.46928	2.61e-28	1.5e-26	0.603774	53	8702
Co-nodes	Intronic transcripts	1-acyl-sn-glycerol-3-phosphate (AGPAT)	AGPAT4-IT1	AGPAT4 intronic transcript 1	3309	83	1.46772	2.61e-28	1.5e-26	0.603774	53	79992
Co-nodes	Splicing factors	CWC22 spliceosome associated protein homolog	CWC22	CWC22 spliceosome associated protein homolog	3310	83	1.46701	2.61e-28	1.5e-26	0.603774	53	57703
Transcription factors	C2H2 Zn finger factors	ZFP30-like	ZFP30	ZFP30 zinc finger protein	3311	83	1.46676	2.61e-28	1.5e-26	0.603774	53	22835
Co-nodes	Other co-nodes	Late cornified envelope	LCE1D	late cornified envelope 1D	3312	83	1.4664	2.61e-28	1.5e-26	0.603774	53	353134
Co-nodes	Other co-nodes	Phosphatidylinositol glycan subunits (PIG)	PIGT	phosphatidylinositol glycan anchor biosynthesis class T	3313	83	1.46352	2.61e-28	1.5e-26	0.603774	53	51604
Enzymes	Kinases	TTK protein kinases	TTK	TTK protein kinase	3314	83	1.46318	2.61e-28	1.5e-26	0.603774	53	7272
Receptors	Ligands	Tenascin	TNC	tenascin C	3315	83	1.46305	2.61e-28	1.5e-26	0.603774	53	3371		EMT gene
Co-nodes	Ribosomes & ribosome biogenesis	Nucleolar pre-rRNA processing protein NIP7	NIP7	nucleolar pre-rRNA processing protein NIP7	3316	83	1.46075	2.61e-28	1.5e-26	0.603774	53	51388
Co-nodes	Transcriptional coregulators	Integrator complex subunit	INTS12	integrator complex subunit 12	3317	83	1.46023	2.61e-28	1.5e-26	0.603774	53	57117
Co-nodes	lncRNAs	Long intergenic non-protein coding RNA	LINC00652	long intergenic non-protein coding RNA 652	3318	83	1.46014	2.61e-28	1.5e-26	0.603774	53	29075
Enzymes	Sulfatases	Arylsulfatases (ARSA)	ARSF	arylsulfatase F	3319	83	1.45976	2.61e-28	1.5e-26	0.603774	53	416
Co-nodes	Cell surface proteins	Cluster of differentiation	CD4	CD4 molecule	3320	83	1.45899	2.61e-28	1.5e-26	0.603774	53	920
Co-nodes	Antimicrobial factors	Liver enriched antimicrobial peptide	LEAP2	liver enriched antimicrobial peptide 2	3321	83	1.45877	2.61e-28	1.5e-26	0.603774	53	116842
Co-nodes	Open reading frame genes	Uncharacterized	C9orf62	chromosome 9 open reading frame 62	3322	83	1.45849	2.61e-28	1.5e-26	0.603774	53	157927
Enzymes	Oxidoreductases	NADH-ubiquinone reductases (NUDFS)	NDUFS6	NADH:ubiquinone oxidoreductase subunit S6	3323	83	1.4572	2.61e-28	1.5e-26	0.603774	53	4726
Enzymes	Regulatory factors	Cyclins (CCN)	CCNI	cyclin I	3324	83	1.45622	2.61e-28	1.5e-26	0.603774	53	10983
Receptors	Catalytic receptors	Hepatocyte growth factor receptors	MET	MET proto-oncogene, receptor tyrosine kinase	3325	83	1.45617	2.61e-28	1.5e-26	0.603774	53	4233	21543796	EMT gene
Receptors	G protein coupled receptors	Olfactory receptor superfamily	OR1S2	olfactory receptor family 1 subfamily S member 2	3326	83	1.45605	2.61e-28	1.5e-26	0.603774	53	219958
Enzymes	Phosphatases	C terminal domain (CTD)	CTDSPL	CTD small phosphatase like	3327	83	1.45584	2.61e-28	1.5e-26	0.603774	53	10217
Enzymes	Methyltransferases	rRNA methyltransferases (MRM)	MRM3	mitochondrial rRNA methyltransferase 3	3328	83	1.45212	2.61e-28	1.5e-26	0.603774	53	55178
Receptors	G protein coupled receptors	Prostanoid receptors	PTGDR	prostaglandin D2 receptor	3329	83	1.45094	2.61e-28	1.5e-26	0.603774	53	5729
Co-nodes	SH2 domain containing	SH2 domain containing	SH2D2A	SH2 domain containing 2A	3330	83	1.44898	2.61e-28	1.5e-26	0.603774	53	9047
Enzymes	Kinases	Polo-like kinases (PLK)	PLK4	polo like kinase 4	3331	83	1.44564	2.61e-28	1.5e-26	0.603774	53	10733
Receptors	Ligands	Microfibril associated protein	MFAP2	microfibril associated protein 2	3332	83	1.44521	2.61e-28	1.5e-26	0.603774	53	4237
Co-nodes	Endosomal, lysosomal, ER & Golgi proteins	Golgin	GOLGA2	golgin A2	3333	83	1.44498	2.61e-28	1.5e-26	0.603774	53	2801
Co-nodes	Ribosomes & ribosome biogenesis	Nucleolar protein interacting with the FHA domain of MKI67	NIFK	nucleolar protein interacting with the FHA domain of MKI67	3334	83	1.44474	2.61e-28	1.5e-26	0.603774	53	84365
Enzymes	Regulatory factors	Rho GTPase activating proteins	ARHGAP27	Rho GTPase activating protein 27	3335	83	1.44404	2.61e-28	1.5e-26	0.603774	53	201176
Co-nodes	Histones & histone associated	H2A.X variant histone	H2AX	H2A.X variant histone	3336	83	1.44158	2.61e-28	1.5e-26	0.603774	53	3014
Transcription factors	C2H2 Zn finger factors	Unclassified	ZNF23	zinc finger protein 23	3337	83	1.44085	2.61e-28	1.5e-26	0.603774	53	7571
Receptors	Ligands	Neuroligin	NLGN2	neuroligin 2	3338	83	1.44031	2.61e-28	1.5e-26	0.603774	53	57555
Enzymes	Glycosyltransferases	Core synthase, glycoproteins-N-acetylgalactosamine-beta-galactosyltransferases	C1GALT1	core 1 synthase, glycoprotein-N-acetylgalactosamine 3-beta-galactosyltransferase 1	3339	83	1.43895	2.61e-28	1.5e-26	0.603774	53	56913
Transcription factors	Rel Homology Region	RelA-associated inhibitor	PPP1R13L	protein phosphatase 1 regulatory subunit 13 like	3340	83	1.43725	2.61e-28	1.5e-26	0.603774	53	10848
Ion channels	Other ion channels	Aquaporin	AQP5	aquaporin 5	3341	83	1.43635	2.61e-28	1.5e-26	0.603774	53	362
Enzymes	Helicases (DNA)	Chromodomain-helicases-DNA binding (CHD)	CHD3	chromodomain helicase DNA binding protein 3	3342	83	1.43624	2.61e-28	1.5e-26	0.603774	53	1107
Co-nodes	Autophagy factors	Autophagy related like	ATG16L2	autophagy related 16 like 2	3343	83	1.43617	2.61e-28	1.5e-26	0.603774	53	89849
Co-nodes	Cell cycle, cell division & DNA repair	Cell division cycle associated	CDCA8	cell division cycle associated 8	3344	83	1.43497	2.61e-28	1.5e-26	0.603774	53	55143
Enzymes	Other enzymes	Adenylosuccinate synthases	ADSS2	adenylosuccinate synthase 2	3345	83	1.43489	2.61e-28	1.5e-26	0.603774	53	159
Enzymes	Peptidases	Cathepsins (CTS)	CTSS	cathepsin S	3346	83	1.43423	2.61e-28	1.5e-26	0.603774	53	1520
Transcription factors	Homeo domain	HOX6-7	HOXA6	homeobox A6	3347	83	1.43352	2.61e-28	1.5e-26	0.603774	53	3203
Co-nodes	Polycomb group (PcG) proteins	Scm polycomb group protein homolog	SCMH1	Scm polycomb group protein homolog 1	3348	83	1.43338	2.61e-28	1.5e-26	0.603774	53	22955
Enzymes	Kinases	RIO kinases (RIOK)	RIOK3	RIO kinase 3	3349	83	1.43263	2.61e-28	1.5e-26	0.603774	53	8780
Co-nodes	Cytoskeleton components & regulators	Tropomyosin	TPM4	tropomyosin 4	3350	83	1.43174	2.61e-28	1.5e-26	0.603774	53	7171
Co-nodes	Coiled coil domain	Uveal autoantigen with coiled-coil domains and ankyrin repeats	UACA	uveal autoantigen with coiled-coil domains and ankyrin repeats	3351	83	1.4312	2.61e-28	1.5e-26	0.603774	53	55075
Co-nodes	RNA binding & RB motif proteins	Ribonucleic acid export	RAE1	ribonucleic acid export 1	3352	83	1.4306	2.61e-28	1.5e-26	0.603774	53	8480
Receptors	Other receptors	KDEL endoplasmic reticulum protein retention receptor	KDELR3	KDEL endoplasmic reticulum protein retention receptor 3	3353	83	1.42946	2.61e-28	1.5e-26	0.603774	53	11015
Receptors	Catalytic receptors	tumor necrosis factor receptors	RELT	RELT TNF receptor	3354	83	1.42932	2.61e-28	1.5e-26	0.603774	53	84957
Co-nodes	Pseudogenes	Ribosomal protein L	RPL29P2	ribosomal protein L29 pseudogene 2	3355	83	1.42917	2.61e-28	1.5e-26	0.603774	53	118432
Enzymes	Other enzymes	Adenosylhomocysteinases (AHCY)	AHCY	adenosylhomocysteinase	3356	83	1.42887	2.61e-28	1.5e-26	0.603774	53	191
Enzymes	GTPases	RAB, member RAS oncogene	RAB15	RAB15, member RAS oncogene family	3357	83	1.42839	2.61e-28	1.5e-26	0.603774	53	376267
Transcription factors	C2H2 Zn finger factors	Unclassified	ZNF697	zinc finger protein 697	3358	83	1.42838	2.61e-28	1.5e-26	0.603774	53	90874
Co-nodes	Histones & histone associated	H4 clustered histone	H4C3	H4 clustered histone 3	3359	83	1.42733	2.61e-28	1.5e-26	0.603774	53	8364
Enzymes	Glycosyltransferases	Queuine tRNA-ribosyltransferase accessory subunit	QTRT2	queuine tRNA-ribosyltransferase accessory subunit 2	3360	83	1.42625	2.61e-28	1.5e-26	0.603774	53	79691
Co-nodes	Pleckstrin domain	Pleckstrin homology domain containing	PLEKHA7	pleckstrin homology domain containing A7	3361	83	1.42583	2.61e-28	1.5e-26	0.603774	53	144100
Co-nodes	Histones & histone associated	H2B clustered histone	H2BC3	H2B clustered histone 3	3362	83	1.42349	2.61e-28	1.5e-26	0.603774	53	3018
Enzymes	Kinases	Src kinases	SRC	SRC proto-oncogene, non-receptor tyrosine kinase	3363	83	1.4231	2.61e-28	1.5e-26	0.603774	53	6714		EMT gene
Enzymes	Esterases	Glycerophosphocholine phosphodiesterases	GPCPD1	glycerophosphocholine phosphodiesterase 1	3364	83	1.42065	2.61e-28	1.5e-26	0.603774	53	56261
Co-nodes	Other co-nodes	Taxilin	TXLNG	taxilin gamma	3365	83	1.41912	2.61e-28	1.5e-26	0.603774	53	55787
Co-nodes	Apoptosis & apoptosis regulators	BCL2 apoptosis regulator BOK	BOK	BCL2 family apoptosis regulator BOK	3366	83	1.41881	2.61e-28	1.5e-26	0.603774	53	666
Co-nodes	Coiled coil domain	Proline and serine rich coiled-coil	PSRC1	proline and serine rich coiled-coil 1	3367	83	1.41868	2.61e-28	1.5e-26	0.603774	53	84722
Enzymes	Dehydratases	Carbonic anhydrases (CA)	CA5B	carbonic anhydrase 5B	3368	83	1.41798	2.61e-28	1.5e-26	0.603774	53	11238
Enzymes	Regulatory factors	5'-AMP-activated protein kinase (AMPK)	PRKAG1	protein kinase AMP-activated non-catalytic subunit gamma 1	3369	83	1.41744	2.61e-28	1.5e-26	0.603774	53	5571
Co-nodes	Other co-nodes	SCAN domain containing	SCAND1	SCAN domain containing 1	3370	83	1.41654	2.61e-28	1.5e-26	0.603774	53	51282
Enzymes	Transferases	Glutamine amidotransferase like class domain containing	GATD1	glutamine amidotransferase like class 1 domain containing 1	3371	83	1.41624	2.61e-28	1.5e-26	0.603774	53	347862
Receptors	Ligands	Midkine	MDK	midkine	3372	83	1.41614	2.61e-28	1.5e-26	0.603774	53	4192		EMT gene
Co-nodes	Pseudogenes	Metallothionein	MT1L	metallothionein 1L, pseudogene	3373	83	1.4156	2.61e-28	1.5e-26	0.603774	53	4500
Co-nodes	Karyopherins	Importin	IPO4	importin 4	3374	83	1.41512	2.61e-28	1.5e-26	0.603774	53	79711
Co-nodes	Other co-nodes	Oxidative stress responsive serine rich	OSER1	oxidative stress responsive serine rich 1	3375	83	1.41373	2.61e-28	1.5e-26	0.603774	53	51526
Co-nodes	Lipid metabolism	Oxysterol binding protein like	OSBPL11	oxysterol binding protein like 11	3376	83	1.41349	2.61e-28	1.5e-26	0.603774	53	114885
Co-nodes	RNA binding & RB motif proteins	Small nuclear RNA activating complex polypeptide	SNAPC4	small nuclear RNA activating complex polypeptide 4	3377	83	1.41304	2.61e-28	1.5e-26	0.603774	53	6621
Enzymes	Nucleotidyltransferases	DNA-directed DNA polymerases (POL)	POLH	DNA polymerase eta	3378	83	1.41262	2.61e-28	1.5e-26	0.603774	53	5429
Co-nodes	Other co-nodes	Phosphatidylinositol glycan subunits (PIG)	PIGO	phosphatidylinositol glycan anchor biosynthesis class O	3379	83	1.41197	2.61e-28	1.5e-26	0.603774	53	84720
Enzymes	Regulatory factors	ArfGAP with RhoGAP domain, ankyrin repeat and PH domain	ARAP2	ArfGAP with RhoGAP domain, ankyrin repeat and PH domain 2	3380	83	1.41066	2.61e-28	1.5e-26	0.603774	53	116984
Co-nodes	Other co-nodes	Pyridoxal dependent decarboxylase domain containing	PDXDC1	pyridoxal dependent decarboxylase domain containing 1	3381	83	1.4103	2.61e-28	1.5e-26	0.603774	53	23042
Co-nodes	Cell cycle, cell division & DNA repair	GINS complex subunit	GINS1	GINS complex subunit 1	3382	83	1.4092	2.61e-28	1.5e-26	0.603774	53	9837
Co-nodes	F box domain	F-box and WD repeat domain containing	FBXW11	F-box and WD repeat domain containing 11	3383	83	1.40869	2.61e-28	1.5e-26	0.603774	53	23291
Enzymes	Helicases (RNA)	DEAH box (DHX)	DHX34	DExH-box helicase 34	3384	83	1.40864	2.61e-28	1.5e-26	0.603774	53	9704
Enzymes	GTPases	Ras Type GTPases	RASL11B	RAS like family 11 member B	3385	83	1.40718	2.61e-28	1.5e-26	0.603774	53	65997
Co-nodes	Apoptosis & apoptosis regulators	Cell division cycle and apoptosis regulator	CCAR1	cell division cycle and apoptosis regulator 1	3386	83	1.40593	2.61e-28	1.5e-26	0.603774	53	55749
Receptors	Other receptors	SplA/ryanodine receptor domain and SOCS box containing	SPSB3	splA/ryanodine receptor domain and SOCS box containing 3	3387	83	1.40462	2.61e-28	1.5e-26	0.603774	53	90864
Enzymes	Lipases	Lipases (LIP)	LIPG	lipase G, endothelial type	3388	83	1.40369	2.61e-28	1.5e-26	0.603774	53	9388
Co-nodes	Endosomal, lysosomal, ER & Golgi proteins	Lysosomal protein transmembrane	LAPTM4B	lysosomal protein transmembrane 4 beta	3389	83	1.40247	2.61e-28	1.5e-26	0.603774	53	55353
Co-nodes	Endosomal, lysosomal, ER & Golgi proteins	Vacuolar protein sorting homolog	VPS29	VPS29 retromer complex component	3390	83	1.40241	2.61e-28	1.5e-26	0.603774	53	51699
Co-nodes	Transporters & transport proteins	ATPase transporter	ATP6V0E2	ATPase H+ transporting V0 subunit e2	3391	83	1.40233	2.61e-28	1.5e-26	0.603774	53	155066
Co-nodes	lncRNAs	Long intergenic non-protein coding RNA	LINC01089	long intergenic non-protein coding RNA 1089	3392	83	1.40225	2.61e-28	1.5e-26	0.603774	53	338799
Transcription factors	C2H2 Zn finger factors	Unclassified	ZSCAN22	zinc finger and SCAN domain containing 22	3393	83	1.402	2.61e-28	1.5e-26	0.603774	53	342945
Enzymes	Reductases	Zinc binding alcohol dehydrogenase domain containing	ZADH2	zinc binding alcohol dehydrogenase domain containing 2	3394	83	1.40182	2.61e-28	1.5e-26	0.603774	53	284273
Transcription factors	C2H2 Zn finger factors	ZSCAN5-like zinc finger factor	ZSCAN5A	zinc finger and SCAN domain containing 5A	3395	83	1.40124	2.61e-28	1.5e-26	0.603774	53	79149
Co-nodes	Other co-nodes	Metallothionein	MT1B	metallothionein 1B	3396	83	1.40092	2.61e-28	1.5e-26	0.603774	53	4490
Co-nodes	Coiled coil domain	Coiled-coil domain containing	CCDC84	coiled-coil domain containing 84	3397	83	1.40084	2.61e-28	1.5e-26	0.603774	53	338657
Transcription factors	C2H2 Zn finger factors	Unclassified	ZNF664	zinc finger protein 664	3398	83	1.40084	2.61e-28	1.5e-26	0.603774	53	144348
Enzymes	Other enzymes	Fumarylacetoacetate hydrolase domain containing	FAHD2A	fumarylacetoacetate hydrolase domain containing 2A	3399	83	1.40056	2.61e-28	1.5e-26	0.603774	53	51011
Enzymes	Dehydratases	Carbonic anhydrases (CA)	CA14	carbonic anhydrase 14	3400	83	1.4	2.61e-28	1.5e-26	0.603774	53	23632
Enzymes	Methyltransferases	Histone-lysine N-methyltransferases (KMT)	KMT5A	lysine methyltransferase 5A	3401	83	1.39942	2.61e-28	1.5e-26	0.603774	53	387893
Enzymes	Oxidoreductases	NADH:ubiquinone oxidoreductase subunits	NDUFB10	NADH:ubiquinone oxidoreductase subunit B10	3402	83	1.39922	2.61e-28	1.5e-26	0.603774	53	4716
Transcription factors	C2H2 Zn finger factors	Unclassified	ZNF121	zinc finger protein 121	3403	83	1.39859	2.61e-28	1.5e-26	0.603774	53	7675
Transcription factors	C2H2 Zn finger factors	Unclassified	ZBTB14	zinc finger and BTB domain containing 14	3404	83	1.39859	2.61e-28	1.5e-26	0.603774	53	7541
Enzymes	Oxidases	Cytochrome c oxidase subunit	COX8A	cytochrome c oxidase subunit 8A	3405	83	1.39846	2.61e-28	1.5e-26	0.603774	53	1351
Co-nodes	Endosomal, lysosomal, ER & Golgi proteins	Vacuolar protein sorting homolog	VPS35L	VPS35 endosomal protein sorting factor like	3406	83	1.39837	2.61e-28	1.5e-26	0.603774	53	57020
Receptors	Catalytic receptors	Leukocyte tyrosine kinase receptors	LTK	leukocyte receptor tyrosine kinase	3407	83	1.3981	2.61e-28	1.5e-26	0.603774	53	4058
Enzymes	Peptidases	SUMO specific peptidases	SENP1	SUMO specific peptidase 1	3408	83	1.39506	2.61e-28	1.5e-26	0.603774	53	29843
Enzymes	Kinases	Microtubule affinity-regulating kinases (MARK)	MARK3	microtubule affinity regulating kinase 3	3409	83	1.39496	2.61e-28	1.5e-26	0.603774	53	4140
Enzymes	Regulatory factors	Cyclin-dependent kinase inhibitors (CDKN)	CDKN3	cyclin dependent kinase inhibitor 3	3410	83	1.39394	2.61e-28	1.5e-26	0.603774	53	1033
Co-nodes	Histones & histone associated	H2A.Z variant histone	H2AZ1	H2A.Z variant histone 1	3411	83	1.39376	2.61e-28	1.5e-26	0.603774	53	3015
Enzymes	Peptidases	Ubiquitin-specific processing proteases (USP)	USP31	ubiquitin specific peptidase 31	3412	83	1.39336	2.61e-28	1.5e-26	0.603774	53	57478
Transcription factors	Rel Homology Region	NF-kappaB p50 subunit-like factor	NFKB1	nuclear factor kappa B subunit 1	3413	83	1.39304	2.61e-28	1.5e-26	0.603774	53	4790	21526963	EMT gene
Co-nodes	lncRNAs	Long intergenic non-protein coding RNA	LINC02693	long intergenic non-protein coding RNA 2693	3414	83	1.39095	2.61e-28	1.5e-26	0.603774	53	339263
Co-nodes	Calcium associated	Calcium and integrin binding	CIB2	calcium and integrin binding family member 2	3415	83	1.39082	2.61e-28	1.5e-26	0.603774	53	10518
Co-nodes	Other co-nodes	Multiple EGF like domains	MEGF6	multiple EGF like domains 6	3416	83	1.38968	2.61e-28	1.5e-26	0.603774	53	1953
Transcription factors	Fork head / winged helix factors	Regulatory factor X (RFX)	RFX5	regulatory factor X5	3417	83	1.38921	2.61e-28	1.5e-26	0.603774	53	5993
Co-nodes	Endosomal, lysosomal, ER & Golgi proteins	Vacuolar protein sorting homolog	VPS16	VPS16 core subunit of CORVET and HOPS complexes	3418	83	1.38888	2.61e-28	1.5e-26	0.603774	53	64601
Co-nodes	RNA binding & RB motif proteins	Cleavage stimulation factor subunit	CSTF3	cleavage stimulation factor subunit 3	3419	83	1.38812	2.61e-28	1.5e-26	0.603774	53	1479
Co-nodes	Cell cycle, cell division & DNA repair	NSE homolog, SMC5-SMC6 complex component	NSMCE1	NSE1 homolog, SMC5-SMC6 complex component	3420	83	1.38678	2.61e-28	1.5e-26	0.603774	53	197370
Transcription factors	Homeo domain	HOX5	HOXA5	homeobox A5	3421	83	1.38666	2.61e-28	1.5e-26	0.603774	53	3202
Co-nodes	Testis, sperm & spermatogenesis	Sperm acrosome associated	SPACA1	sperm acrosome associated 1	3422	83	1.38647	2.61e-28	1.5e-26	0.603774	53	81833
Transcription factors	C2CH THAP type zinc finger	THAP-related	THAP1	THAP domain containing 1	3423	83	1.38445	2.61e-28	1.5e-26	0.603774	53	55145
Enzymes	Kinases	Diacylglycerol kinases (DGK)	DGKA	diacylglycerol kinase alpha	3424	83	1.38305	2.61e-28	1.5e-26	0.603774	53	1606
Co-nodes	Ribonucleoproteins	Heterogeneous nuclear ribonucleoprotein	HNRNPA0	heterogeneous nuclear ribonucleoprotein A0	3425	83	1.38274	2.61e-28	1.5e-26	0.603774	53	10949
Enzymes	Regulatory factors	Serpin B	SERPINB6	serpin family B member 6	3426	83	1.3827	2.61e-28	1.5e-26	0.603774	53	5269
Enzymes	Peptidases	Matrix metalloproteinases (MMP)	MMP19	matrix metallopeptidase 19	3427	83	1.38243	2.61e-28	1.5e-26	0.603774	53	4327
Enzymes	Regulatory factors	Protein phosphatase 1 (PP1)	PPP1R7	protein phosphatase 1 regulatory subunit 7	3428	83	1.38235	2.61e-28	1.5e-26	0.603774	53	5510
Co-nodes	Transporters & transport proteins	Solute carrier superfamily member	SLC25A44	solute carrier family 25 member 44	3429	83	1.38122	2.61e-28	1.5e-26	0.603774	53	9673
Transcription factors	C2H2 Zn finger factors	Unclassified	ZNF184	zinc finger protein 184	3430	83	1.3811	2.61e-28	1.5e-26	0.603774	53	7738
Receptors	Ligands	Growth hormone	GH1	growth hormone 1	3431	83	1.38099	2.61e-28	1.5e-26	0.603774	53	2688
Enzymes	ADP ribosyltransferases	Poly [ADP-ribose] polymerases (PARP)	PARP1	poly(ADP-ribose) polymerase 1	3432	83	1.38002	2.61e-28	1.5e-26	0.603774	53	142		EMT gene
Enzymes	Oxidases	Spermine oxidases	SMOX	spermine oxidase	3433	83	1.37992	2.61e-28	1.5e-26	0.603774	53	54498
Enzymes	Phosphatases	Phospholipid phosphatases	PLPP6	phospholipid phosphatase 6	3434	83	1.37976	2.61e-28	1.5e-26	0.603774	53	403313
Enzymes	Regulatory factors	TBC1 domain	TBC1D8	TBC1 domain family member 8	3435	83	1.37941	2.61e-28	1.5e-26	0.603774	53	11138
Enzymes	Glycosyltransferases	Glucoside xylosyltransferases (GXYLT)	GXYLT1	glucoside xylosyltransferase 1	3436	83	1.379	2.61e-28	1.5e-26	0.603774	53	283464
Enzymes	Regulatory factors	Rho guanine nucleotide exchange factors	ARHGEF37	Rho guanine nucleotide exchange factor 37	3437	83	1.37899	2.61e-28	1.5e-26	0.603774	53	389337
Co-nodes	Zinc finger proteins	Zinc finger AN1-type containing	ZFAND5	zinc finger AN1-type containing 5	3438	83	1.37874	2.61e-28	1.5e-26	0.603774	53	7763
Enzymes	Oxidoreductases	NADH-ubiquinone reductases (NUDFS)	NDUFS7	NADH:ubiquinone oxidoreductase core subunit S7	3439	83	1.37812	2.61e-28	1.5e-26	0.603774	53	374291
Co-nodes	Interacting proteins	MID1 interacting protein	MID1IP1	MID1 interacting protein 1	3440	83	1.37781	2.61e-28	1.5e-26	0.603774	53	58526
Transcription factors	C2H2 Zn finger factors	ZNF417-like factor	ZNF418	zinc finger protein 418	3441	83	1.37554	2.61e-28	1.5e-26	0.603774	53	147686
Receptors	G protein coupled receptors	Adhesion G protein-coupled receptor	ADGRG6	adhesion G protein-coupled receptor G6	3442	83	1.37414	2.61e-28	1.5e-26	0.603774	53	57211
Enzymes	Regulatory factors	ArfGAP with dual PH domains	ADAP2	ArfGAP with dual PH domains 2	3443	83	1.37376	2.61e-28	1.5e-26	0.603774	53	55803
Enzymes	Lipases	Phosphoinositide phospholipases D (PLD)	PLD1	phospholipase D1	3444	83	1.37303	2.61e-28	1.5e-26	0.603774	53	5337
Co-nodes	RNA binding & RB motif proteins	SR-related CTD associated factor	SCAF4	SR-related CTD associated factor 4	3445	83	1.37285	2.61e-28	1.5e-26	0.603774	53	57466
Co-nodes	Cytoskeleton components & regulators	Actin related protein 2/3 complex subunit	ARPC5L	actin related protein 2/3 complex subunit 5 like	3446	83	1.37285	2.61e-28	1.5e-26	0.603774	53	81873
Co-nodes	Interacting proteins	Folliculin interacting protein	FNIP2	folliculin interacting protein 2	3447	83	1.37156	2.61e-28	1.5e-26	0.603774	53	57600
Co-nodes	Kelch domain proteins	Kelch like	KLHL25	kelch like family member 25	3448	83	1.37149	2.61e-28	1.5e-26	0.603774	53	64410
Enzymes	Dehydrogenases	Dehydrogenase/reductases	DHRS13	dehydrogenase/reductase 13	3449	83	1.37122	2.61e-28	1.5e-26	0.603774	53	147015
Co-nodes	Zinc finger proteins	Zinc finger MYND-type containing	ZMYND15	zinc finger MYND-type containing 15	3450	83	1.3708	2.61e-28	1.5e-26	0.603774	53	84225
Co-nodes	Stress response factors	Heat shock protein (Hsp70)	HSPA2	heat shock protein family A (Hsp70) member 2	3451	83	1.3703	2.61e-28	1.5e-26	0.603774	53	3306
Receptors	Ligands	Retinoic acid receptor responder	RARRES2	retinoic acid receptor responder 2	3452	83	1.37012	2.61e-28	1.5e-26	0.603774	53	5919
Co-nodes	Membrane proteins	Transmembrane protein	TMEM230	transmembrane protein 230	3453	83	1.37001	2.61e-28	1.5e-26	0.603774	53	29058
Co-nodes	Polycomb group (PcG) proteins	SUZ12 polycomb repressive complex subunit	SUZ12	SUZ12 polycomb repressive complex 2 subunit	3454	83	1.36893	2.61e-28	1.5e-26	0.603774	53	23512
Co-nodes	Membrane proteins	Transmembrane protein	TMEM268	transmembrane protein 268	3455	83	1.36857	2.61e-28	1.5e-26	0.603774	53	203197
Enzymes	Acetyltransferases	N-acetyltransferases (NAT)	NAT14	N-acetyltransferase 14 (putative)	3456	83	1.36824	2.61e-28	1.5e-26	0.603774	53	57106
Co-nodes	Calcium associated	Leucine zipper and EF-hand containing transmembrane protein	LETM1	leucine zipper and EF-hand containing transmembrane protein 1	3457	83	1.36778	2.61e-28	1.5e-26	0.603774	53	3954
Receptors	G protein coupled receptors	Class Frizzled GPCRs	FZD7	frizzled class receptor 7	3458	83	1.36739	2.61e-28	1.5e-26	0.603774	53	8324
Co-nodes	Polarity regulators	Scribble planar cell polarity protein	SCRIB	scribble planar cell polarity protein	3459	83	1.36652	2.61e-28	1.5e-26	0.603774	53	23513		EMT gene
Co-nodes	Uncharacterized transcripts	Uncharacterized	LOC145694	uncharacterized LOC145694	3460	83	1.36627	2.61e-28	1.5e-26	0.603774	53	145694
Co-nodes	F box domain	F-box protein	FBXO5	F-box protein 5	3461	83	1.366	2.61e-28	1.5e-26	0.603774	53	26271
Ion channels	Voltage gated ion channels	Potassium channel tetramerization domain containing	KCTD5	potassium channel tetramerization domain containing 5	3462	83	1.36566	2.61e-28	1.5e-26	0.603774	53	54442
Co-nodes	Immune system components	Major histocompatibility complex	HLA-DMB	major histocompatibility complex, class II, DM beta	3463	83	1.36506	2.61e-28	1.5e-26	0.603774	53	3109
Co-nodes	Chaperones	Prefoldin subunit	PFDN6	prefoldin subunit 6	3464	83	1.36425	2.61e-28	1.5e-26	0.603774	53	10471
Enzymes	Phosphatases	Dual specificity (DUSP)	DUSP23	dual specificity phosphatase 23	3465	83	1.36389	2.61e-28	1.5e-26	0.603774	53	54935
Co-nodes	Open reading frame genes	Uncharacterized	C3orf62	chromosome 3 open reading frame 62	3466	83	1.36376	2.61e-28	1.5e-26	0.603774	53	375341
Co-nodes	Kazusa DNA Research Institute	Kasuza DNA Research Institute genes	KIAA0513	KIAA0513	3467	83	1.36323	2.61e-28	1.5e-26	0.603774	53	9764
Enzymes	Nucleases	Exonucleases	EXO1	exonuclease 1	3468	83	1.36302	2.61e-28	1.5e-26	0.603774	53	9156
Co-nodes	RNA binding & RB motif proteins	ELAV like RNA binding protein	ELAVL1	ELAV like RNA binding protein 1	3469	83	1.36262	2.61e-28	1.5e-26	0.603774	53	1994
Co-nodes	Kelch domain proteins	Kelch like	KLHL7	kelch like family member 7	3470	83	1.36207	2.61e-28	1.5e-26	0.603774	53	55975
Co-nodes	Armadillo repeat containing	Armadillo repeat containing X-linked	ARMCX6	armadillo repeat containing X-linked 6	3471	83	1.36066	2.61e-28	1.5e-26	0.603774	53	54470
Transcription factors	Fork head / winged helix factors	Regulatory factor X (RFX)	RFX1	regulatory factor X1	3472	83	1.3602	2.61e-28	1.5e-26	0.603774	53	5989
Co-nodes	Adaptor proteins	PTOV1 extended AT-hook containing adaptor protein	PTOV1	PTOV1 extended AT-hook containing adaptor protein	3473	83	1.36005	2.61e-28	1.5e-26	0.603774	53	53635
Co-nodes	Other co-nodes	Isochorismatase domain containing	ISOC2	isochorismatase domain containing 2	3474	83	1.36001	2.61e-28	1.5e-26	0.603774	53	79763
Enzymes	Regulatory factors	protein phosphatase 1 regulatory subunits	MPHOSPH10	M-phase phosphoprotein 10	3475	83	1.35995	2.61e-28	1.5e-26	0.603774	53	10199
Co-nodes	Ribosomes & ribosome biogenesis	Ribosome biogenesis regulator homolog	RRS1	ribosome biogenesis regulator 1 homolog	3476	83	1.35984	2.61e-28	1.5e-26	0.603774	53	23212
Enzymes	Methyltransferases	Methyltransferase-like (METTL)	METTL17	methyltransferase like 17	3477	83	1.35973	2.61e-28	1.5e-26	0.603774	53	64745
Co-nodes	Transporters & transport proteins	Transporter, ATP binding cassette subfamily B member	TAP1	transporter 1, ATP binding cassette subfamily B member	3478	83	1.35969	2.61e-28	1.5e-26	0.603774	53	6890
Transcription factors	C2H2 Zn finger factors	ZNF652-like	ZNF652	zinc finger protein 652	3479	83	1.35968	2.61e-28	1.5e-26	0.603774	53	22834
Receptors	Ligands	Interleukin	IL15	interleukin 15	3480	83	1.35964	2.61e-28	1.5e-26	0.603774	53	3600
Enzymes	Transferases	Uridine monophosphate synthetases	UMPS	uridine monophosphate synthetase	3481	83	1.35913	2.61e-28	1.5e-26	0.603774	53	7372
Enzymes	Regulatory factors	Serpin I	SERPINI1	serpin family I member 1	3482	83	1.35888	2.61e-28	1.5e-26	0.603774	53	5274
Enzymes	Glycosyltransferases	Exotosin (EXT)	EXT2	exostosin glycosyltransferase 2	3483	83	1.35886	2.61e-28	1.5e-26	0.603774	53	2132
Co-nodes	Endosomal, lysosomal, ER & Golgi proteins	Trafficking from ER to golgi regulator	TFG	trafficking from ER to golgi regulator	3484	83	1.35867	2.61e-28	1.5e-26	0.603774	53	10342
Co-nodes	Ubiquitin & ubiquitin like	Ubiquitin-fold modifier conjugating enzyme	UFC1	ubiquitin-fold modifier conjugating enzyme 1	3485	83	1.35863	2.61e-28	1.5e-26	0.603774	53	51506
Co-nodes	Transcriptional coregulators	Interactor of little elongation complex ELL subunit	ICE1	interactor of little elongation complex ELL subunit 1	3486	83	1.35787	2.61e-28	1.5e-26	0.603774	53	23379
Co-nodes	PHD domain proteins	PHD finger protein	PHF11	PHD finger protein 11	3487	83	1.35609	2.61e-28	1.5e-26	0.603774	53	51131
Co-nodes	Crystallins	Crystallin	CRYBB2	crystallin beta B2	3488	83	1.35571	2.61e-28	1.5e-26	0.603774	53	1415
Transcription factors	C2H2 Zn finger factors	ZNF25-like	ZNF157	zinc finger protein 157	3489	83	1.35545	2.61e-28	1.5e-26	0.603774	53	7712
Enzymes	Other enzymes	Dihydrouridine synthases	DUS2	dihydrouridine synthase 2	3490	83	1.35484	2.61e-28	1.5e-26	0.603774	53	54920
Co-nodes	Mitochondrial components	Mitochondrial inner membrane protein MPV17	MPV17	mitochondrial inner membrane protein MPV17	3491	83	1.35448	2.61e-28	1.5e-26	0.603774	53	4358
Receptors	Catalytic receptors	Interleukin 10 (IL10) receptor family	IL10RB	interleukin 10 receptor subunit beta	3492	83	1.35417	2.61e-28	1.5e-26	0.603774	53	3588
Co-nodes	Open reading frame genes	Uncharacterized	C1orf109	chromosome 1 open reading frame 109	3493	83	1.35407	2.61e-28	1.5e-26	0.603774	53	54955
Enzymes	Isomerases	EBP cholestenol delta-isomerases	EBP	EBP cholestenol delta-isomerase	3494	83	1.35403	2.61e-28	1.5e-26	0.603774	53	10682
Co-nodes	Exosome complex	Exosome component	EXOSC5	exosome component 5	3495	83	1.35366	2.61e-28	1.5e-26	0.603774	53	56915
Enzymes	Lipases	Phospholipases (PLA2)	PLA2G12A	phospholipase A2 group XIIA	3496	83	1.3531	2.61e-28	1.5e-26	0.603774	53	81579
Receptors	Other receptors	Receptor transporter protein	RTP1	receptor transporter protein 1	3497	83	1.35268	2.61e-28	1.5e-26	0.603774	53	132112
Enzymes	Oxidoreductases	NADH:ubiquinone oxidoreductase complex assembly factors	NDUFAF5	NADH:ubiquinone oxidoreductase complex assembly factor 5	3498	83	1.35205	2.61e-28	1.5e-26	0.603774	53	79133
Enzymes	Protein disulfide isomerases	Protein disulfide-isomerases A (PDIA)	PDIA5	protein disulfide isomerase family A member 5	3499	83	1.35085	2.61e-28	1.5e-26	0.603774	53	10954
Enzymes	Peroxidases	Peroxiredoxins (PRDX)	PRDX2	peroxiredoxin 2	3500	83	1.35054	2.61e-28	1.5e-26	0.603774	53	7001
Co-nodes	Cell surface proteins	Cluster of differentiation	CD82	CD82 molecule	3501	83	1.35	2.61e-28	1.5e-26	0.603774	53	3732
Receptors	Other receptors	Scavenger receptors	CD68	CD68 molecule	3502	83	1.34943	2.61e-28	1.5e-26	0.603774	53	968
Receptors	Nuclear receptors	Retinoic acid receptors	RARA	retinoic acid receptor alpha	3503	83	1.34849	2.61e-28	1.5e-26	0.603774	53	5914
Co-nodes	Mitochondrial components	Mitochondrial fission process	MTFP1	mitochondrial fission process 1	3504	83	1.34789	2.61e-28	1.5e-26	0.603774	53	51537
Receptors	Ligands	Tectonic	TCTN1	tectonic family member 1	3505	83	1.3478	2.61e-28	1.5e-26	0.603774	53	79600
Enzymes	Methyltransferases	N-terminal Xaa-Pro-Lys N-methyltransferases	NTMT1	N-terminal Xaa-Pro-Lys N-methyltransferase 1	3506	83	1.34764	2.61e-28	1.5e-26	0.603774	53	28989
Co-nodes	Cell cycle, cell division & DNA repair	Transducer of ERBB2	TOB1	transducer of ERBB2, 1	3507	83	1.3476	2.61e-28	1.5e-26	0.603774	53	10140
Co-nodes	Ribosomes & ribosome biogenesis	Mitochondrial ribosomal protein	MRPS36	mitochondrial ribosomal protein S36	3508	83	1.34712	2.61e-28	1.5e-26	0.603774	53	92259
Receptors	Other receptors	Mannose-6-phosphate receptor, cation dependent	M6PR	mannose-6-phosphate receptor, cation dependent	3509	83	1.34672	2.61e-28	1.5e-26	0.603774	53	4074
Co-nodes	Ribosomes & ribosome biogenesis	Nucleolar protein	NOP53	NOP53 ribosome biogenesis factor	3510	83	1.34615	2.61e-28	1.5e-26	0.603774	53	29997
Co-nodes	Other co-nodes	Glucocorticoid induced	GLCCI1	glucocorticoid induced 1	3511	83	1.3461	2.61e-28	1.5e-26	0.603774	53	113263
Co-nodes	Other co-nodes	Neogenin	NEO1	neogenin 1	3512	83	1.3454	2.61e-28	1.5e-26	0.603774	53	4756
Co-nodes	MicroRNAs	MIR gene superfamily	MIR155HG	MIR155 host gene	3513	83	1.34512	2.61e-28	1.5e-26	0.603774	53	114614
Co-nodes	PHD domain proteins	PHD finger protein	PHF3	PHD finger protein 3	3514	83	1.34325	2.61e-28	1.5e-26	0.603774	53	23469
Enzymes	Reductases	Methionine-R-sulfoxide reductases (MSRB)	MSRB1	methionine sulfoxide reductase B1	3515	83	1.3428	2.61e-28	1.5e-26	0.603774	53	51734
Co-nodes	Cell cycle, cell division & DNA repair	Spindlin	SPIN2B	spindlin family member 2B	3516	83	1.34189	2.61e-28	1.5e-26	0.603774	53	474343
Co-nodes	Ribonucleoproteins	La ribonucleoprotein, translational regulator	LARP1	La ribonucleoprotein 1, translational regulator	3517	83	1.34189	2.61e-28	1.5e-26	0.603774	53	23367
Enzymes	Regulatory factors	ETAA1 activator of ATR kinases	ETAA1	ETAA1 activator of ATR kinase	3518	83	1.3417	2.61e-28	1.5e-26	0.603774	53	54465
Receptors	G protein coupled receptors	G protein subunit	GNAQ	G protein subunit alpha q	3519	83	1.34122	2.61e-28	1.5e-26	0.603774	53	2776
Co-nodes	Other co-nodes	ABRA C-terminal like	ABRACL	ABRA C-terminal like	3520	83	1.34114	2.61e-28	1.5e-26	0.603774	53	58527
Co-nodes	BTB domain containing	Rho related BTB domain containing	RHOBTB1	Rho related BTB domain containing 1	3521	83	1.34088	2.61e-28	1.5e-26	0.603774	53	9886
Co-nodes	Nuclear pore complex	Aladin WD repeat nucleoporin	AAAS	aladin WD repeat nucleoporin	3522	83	1.34087	2.61e-28	1.5e-26	0.603774	53	8086
Co-nodes	Other co-nodes	Twisted gastrulation BMP signaling modulator	TWSG1	twisted gastrulation BMP signaling modulator 1	3523	83	1.33907	2.61e-28	1.5e-26	0.603774	53	57045
Co-nodes	Mitochondrial components	T cell activation inhibitor, mitochondrial	TCAIM	T cell activation inhibitor, mitochondrial	3524	83	1.33902	2.61e-28	1.5e-26	0.603774	53	285343
Enzymes	Dehydrogenases	Saccharopine dehydrogenase (putative)	SCCPDH	saccharopine dehydrogenase (putative)	3525	83	1.33888	2.61e-28	1.5e-26	0.603774	53	51097
Co-nodes	Cytoskeleton components & regulators	Actin	ACTBL2	actin beta like 2	3526	83	1.33887	2.61e-28	1.5e-26	0.603774	53	345651
Enzymes	Acyltransferases	Acetyl-CoA (ACAA)	ACAA2	acetyl-CoA acyltransferase 2	3527	83	1.33875	2.61e-28	1.5e-26	0.603774	53	10449
Enzymes	Oxidases	Cytochrome c oxidase subunit	COX5A	cytochrome c oxidase subunit 5A	3528	83	1.33837	2.61e-28	1.5e-26	0.603774	53	9377
Enzymes	E3 ubiquitin ligases	RING finger (RNF) E3 ubiquitin ligases	RNF103	ring finger protein 103	3529	83	1.33703	2.61e-28	1.5e-26	0.603774	53	7844
Enzymes	Peptidases	Aminopeptidase like	NPEPL1	aminopeptidase like 1	3530	83	1.33595	2.61e-28	1.5e-26	0.603774	53	79716
Enzymes	E3 ubiquitin ligases	RING finger (RNF) E3 ubiquitin ligases	RNF217	ring finger protein 217	3531	83	1.33519	2.61e-28	1.5e-26	0.603774	53	154214
Transcription factors	Homeo domain	ZFHX	ZFHX4	zinc finger homeobox 4	3532	83	1.33455	2.61e-28	1.5e-26	0.603774	53	79776
Transcription factors	C2H2 Zn finger factors	Other three adjacent zinc finger	ZNF740	zinc finger protein 740	3533	83	1.33453	2.61e-28	1.5e-26	0.603774	53	283337
Co-nodes	Interacting proteins	VHL binding protein	VBP1	VHL binding protein 1	3534	83	1.3343	2.61e-28	1.5e-26	0.603774	53	7411
Co-nodes	Adhesion molecules	Activated leukocyte cell adhesion molecule	ALCAM	activated leukocyte cell adhesion molecule	3535	83	1.33422	2.61e-28	1.5e-26	0.603774	53	214
Co-nodes	Cell cycle, cell division & DNA repair	Anaphase promoting complex subunit	ANAPC11	anaphase promoting complex subunit 11	3536	83	1.33335	2.61e-28	1.5e-26	0.603774	53	51529
Co-nodes	BTB domain containing	Nucleus accumbens associated	NACC1	nucleus accumbens associated 1	3537	83	1.33331	2.61e-28	1.5e-26	0.603774	53	112939
Co-nodes	Other co-nodes	Thioredoxin domain containing	TXNDC11	thioredoxin domain containing 11	3538	83	1.33224	2.61e-28	1.5e-26	0.603774	53	51061
Co-nodes	Family with sequence similarity	Family with sequence similarity member	FAM24B	family with sequence similarity 24 member B	3539	83	1.33218	2.61e-28	1.5e-26	0.603774	53	196792
Enzymes	Phosphatases	Dual specificity (DUSP)	DUSP12	dual specificity phosphatase 12	3540	83	1.33198	2.61e-28	1.5e-26	0.603774	53	11266
Co-nodes	Coiled coil domain	Coiled-coil domain containing	CCDC32	coiled-coil domain containing 32	3541	83	1.33192	2.61e-28	1.5e-26	0.603774	53	90416
Enzymes	Nucleotidyltransferases	DNA-directed DNA polymerases (POL)	POLB	DNA polymerase beta	3542	83	1.33138	2.61e-28	1.5e-26	0.603774	53	5423
Co-nodes	Ribosomes & ribosome biogenesis	Ribosomal RNA processing	RRP15	ribosomal RNA processing 15 homolog	3543	83	1.33098	2.61e-28	1.5e-26	0.603774	53	51018
Transcription factors	C2H2 Zn finger factors	ZNF100-like	ZNF675	zinc finger protein 675	3544	83	1.33085	2.61e-28	1.5e-26	0.603774	53	171392
Co-nodes	Pseudogenes	Activator of HSP90 ATPase activity	AHSA2P	activator of HSP90 ATPase homolog 2, pseudogene	3545	83	1.33049	2.61e-28	1.5e-26	0.603774	53	130872
Co-nodes	Transporters & transport proteins	Solute carrier superfamily member	SLC25A40	solute carrier family 25 member 40	3546	83	1.32956	2.61e-28	1.5e-26	0.603774	53	55972
Transcription factors	C2H2 Zn finger factors	ZNF763-like	ZNF627	zinc finger protein 627	3547	83	1.32935	2.61e-28	1.5e-26	0.603774	53	199692
Co-nodes	General transcription factors	General transcription factor IIH subunit	GTF2H4	general transcription factor IIH subunit 4	3548	83	1.3292	2.61e-28	1.5e-26	0.603774	53	2968
Enzymes	Regulatory factors	Ras association domain	RASSF9	Ras association domain family member 9	3549	83	1.32859	2.61e-28	1.5e-26	0.603774	53	9182
Transcription factors	E2F/FOX	E2F	E2F8	E2F transcription factor 8	3550	83	1.32854	2.61e-28	1.5e-26	0.603774	53	79733
Co-nodes	Other co-nodes	Docking protein	DOK4	docking protein 4	3551	83	1.32823	2.61e-28	1.5e-26	0.603774	53	55715
Co-nodes	Other co-nodes	Derlin	DERL2	derlin 2	3552	83	1.32708	2.61e-28	1.5e-26	0.603774	53	51009
Enzymes	Other enzymes	Translocase of inner mitochondrial membrane	TIMM10B	translocase of inner mitochondrial membrane 10B	3553	83	1.32695	2.61e-28	1.5e-26	0.603774	53	26515
Co-nodes	Apoptosis & apoptosis regulators	Nuclear apoptosis inducing factor	NAIF1	nuclear apoptosis inducing factor 1	3554	83	1.32689	2.61e-28	1.5e-26	0.603774	53	203245
Co-nodes	Calcium associated	EF-hand domain	EFHD2	EF-hand domain family member D2	3555	83	1.32631	2.61e-28	1.5e-26	0.603774	53	79180
Co-nodes	Motility	Intraflagellar transport	IFT43	intraflagellar transport 43	3556	83	1.32619	2.61e-28	1.5e-26	0.603774	53	112752
Co-nodes	Transporters & transport proteins	ATPase transporter	ATP6V0B	ATPase H+ transporting V0 subunit b	3557	83	1.3256	2.61e-28	1.5e-26	0.603774	53	533
Enzymes	Mutases	Phosphomannomutases (PMM)	PMM2	phosphomannomutase 2	3558	83	1.3252	2.61e-28	1.5e-26	0.603774	53	5373
Enzymes	Regulatory factors	RAN binding proteins	RANBP10	RAN binding protein 10	3559	83	1.32449	2.61e-28	1.5e-26	0.603774	53	57610
Co-nodes	Cytoskeleton components & regulators	Dynactin subunit	DCTN5	dynactin subunit 5	3560	83	1.32413	2.61e-28	1.5e-26	0.603774	53	84516
Co-nodes	Cell surface proteins	Cluster of differentiation	CD164	CD164 molecule	3561	83	1.32308	2.61e-28	1.5e-26	0.603774	53	8763
Receptors	Ligands	Interleukin	IL17D	interleukin 17D	3562	83	1.32293	2.61e-28	1.5e-26	0.603774	53	53342
Enzymes	Lipases	Phospholipase B domain containing	PLBD1	phospholipase B domain containing 1	3563	83	1.32273	2.61e-28	1.5e-26	0.603774	53	79887
Co-nodes	Skeletal muscle factors	Myomesin	MYOM1	myomesin 1	3564	83	1.32236	2.61e-28	1.5e-26	0.603774	53	8736
Co-nodes	Open reading frame genes	Uncharacterized	C19orf33	chromosome 19 open reading frame 33	3565	83	1.32225	2.61e-28	1.5e-26	0.603774	53	64073
Co-nodes	Other co-nodes	HEAT repeat containing	HEATR5A	HEAT repeat containing 5A	3566	83	1.32192	2.61e-28	1.5e-26	0.603774	53	25938
Co-nodes	Transcriptional coregulators	DR1 associated protein	DRAP1	DR1 associated protein 1	3567	83	1.32172	2.61e-28	1.5e-26	0.603774	53	10589
Co-nodes	Ankyrin repeat domain containing	Ankyrin repeat domain	ANKRD16	ankyrin repeat domain 16	3568	83	1.32172	2.61e-28	1.5e-26	0.603774	53	54522
Co-nodes	Cytoskeleton components & regulators	Cytoskeleton associated protein like	CKAP2L	cytoskeleton associated protein 2 like	3569	83	1.32163	2.61e-28	1.5e-26	0.603774	53	150468
Enzymes	Dehydrogenases	Glycerol-3-phosphate (GPD)	GPD1L	glycerol-3-phosphate dehydrogenase 1 like	3570	83	1.3215	2.61e-28	1.5e-26	0.603774	53	23171
Transcription factors	C2H2 Zn finger factors	Unclassified	ZBTB49	zinc finger and BTB domain containing 49	3571	83	1.32069	2.61e-28	1.5e-26	0.603774	53	166793
Co-nodes	Other co-nodes	Lebercilin LCA	LCA5	lebercilin LCA5	3572	83	1.32055	2.61e-28	1.5e-26	0.603774	53	167691
Co-nodes	Other co-nodes	Basal body orientation factor	BBOF1	basal body orientation factor 1	3573	83	1.32042	2.61e-28	1.5e-26	0.603774	53	80127
Enzymes	Regulatory factors	Tyrosine-monooxygenase/tryptophan-monooxygenase activation proteins	YWHAB	tyrosine 3-monooxygenase/tryptophan 5-monooxygenase activation protein beta	3574	83	1.32023	2.61e-28	1.5e-26	0.603774	53	7529
Co-nodes	Growth factors & growth factor binding proteins	Fibroblast growth factor binding protein	FGFBP1	fibroblast growth factor binding protein 1	3575	83	1.32015	2.61e-28	1.5e-26	0.603774	53	9982
Transcription factors	BHLH factors	Arnt-like factors	ARNTL	aryl hydrocarbon receptor nuclear translocator like	3576	83	1.3198	2.61e-28	1.5e-26	0.603774	53	406
Co-nodes	Cytoskeleton components & regulators	Tubulin	TUBB6	tubulin beta 6 class V	3577	83	1.31921	2.61e-28	1.5e-26	0.603774	53	84617
Transcription factors	C2H2 Zn finger factors	ZNF460-like	ZNF264	zinc finger protein 264	3578	83	1.31914	2.61e-28	1.5e-26	0.603774	53	9422
Enzymes	Other enzymes	DNA ligases (LIG)	LIG1	DNA ligase 1	3579	83	1.31907	2.61e-28	1.5e-26	0.603774	53	3978
Co-nodes	Substrate proteins	Kinase D interacting substrate	KIDINS220	kinase D interacting substrate 220	3580	83	1.31867	2.61e-28	1.5e-26	0.603774	53	57498
Enzymes	Kinases	Mitogen-activated protein kinase kinase kinases (MAP3K)	MAP3K10	mitogen-activated protein kinase kinase kinase 10	3581	83	1.31863	2.61e-28	1.5e-26	0.603774	53	4294
Transcription factors	C2H2 Zn finger factors	ZNF302-like factor	ZNF181	zinc finger protein 181	3582	83	1.31859	2.61e-28	1.5e-26	0.603774	53	339318
Co-nodes	Other co-nodes	Ataxin	ATXN2	ataxin 2	3583	83	1.31824	2.61e-28	1.5e-26	0.603774	53	6311
Transcription factors	STAT domain	STAT factor	STAT5A	signal transducer and activator of transcription 5A	3584	83	1.31703	2.61e-28	1.5e-26	0.603774	53	6776		EMT gene
Enzymes	Lipases	Diacylglycerol lipase	DAGLB	diacylglycerol lipase beta	3585	83	1.31686	2.61e-28	1.5e-26	0.603774	53	221955
Enzymes	Peptidases	Dipeptidyl-peptidases (DPP)	DPP8	dipeptidyl peptidase 8	3586	83	1.31647	2.61e-28	1.5e-26	0.603774	53	54878
Transcription factors	C2H2 Zn finger factors	Unclassified	ZNF142	zinc finger protein 142	3587	83	1.31613	2.61e-28	1.5e-26	0.603774	53	7701
Transcription factors	C2H2 Zn finger factors	ZNF99-like	ZBTB24	zinc finger and BTB domain containing 24	3588	83	1.31605	2.61e-28	1.5e-26	0.603774	53	9841
Enzymes	Aminoacyltransferases	Gamma-glutamylamine cyclotransferases	GGACT	gamma-glutamylamine cyclotransferase	3589	83	1.31586	2.61e-28	1.5e-26	0.603774	53	87769
Transcription factors	BZIP factors	Large Maf factor	MAFA	MAF bZIP transcription factor A	3590	83	1.31584	2.61e-28	1.5e-26	0.603774	53	389692
Co-nodes	Differentiation proteins	Meteorin, glial cell differentiation regulator	METRN	meteorin, glial cell differentiation regulator	3591	83	1.31548	2.61e-28	1.5e-26	0.603774	53	79006
Transcription factors	C2H2 Zn finger factors	ZNF500-like factor	ZKSCAN2	zinc finger with KRAB and SCAN domains 2	3592	83	1.31449	2.61e-28	1.5e-26	0.603774	53	342357
Co-nodes	Transcriptional coregulators	Argonaute	AGO3	argonaute RISC catalytic component 3	3593	83	1.31429	2.61e-28	1.5e-26	0.603774	53	192669
Enzymes	Kinases	6-phosphofructo kinases (PFK)	PFKM	phosphofructokinase, muscle	3594	83	1.31419	2.61e-28	1.5e-26	0.603774	53	5213
Enzymes	Glycosidases	Beta-N-acetylhexosaminidases (HEX)	HEXA	hexosaminidase subunit alpha	3595	83	1.31414	2.61e-28	1.5e-26	0.603774	53	3073
Transcription factors	BHLH factors	Arnt-like factors	NPAS2	neuronal PAS domain protein 2	3596	83	1.31409	2.61e-28	1.5e-26	0.603774	53	4862
Receptors	Ligands	ADAM metallopeptidase domain (ADAM)	ADAM10	ADAM metallopeptidase domain 10	3597	83	1.31381	2.61e-28	1.5e-26	0.603774	53	102
Co-nodes	Other co-nodes	Trefoil factor	TFF2	trefoil factor 2	3598	83	1.31268	2.61e-28	1.5e-26	0.603774	53	7032
Co-nodes	Cell cycle, cell division & DNA repair	Replication factor C subunit	RFC2	replication factor C subunit 2	3599	83	1.31224	2.61e-28	1.5e-26	0.603774	53	5982
Receptors	Ligands	Interleukin	IL1F10	interleukin 1 family member 10	3600	83	1.31219	2.61e-28	1.5e-26	0.603774	53	84639	31756565
Enzymes	Nucleases	TatD DNase domain containing	TATDN3	TatD DNase domain containing 3	3601	83	1.31213	2.61e-28	1.5e-26	0.603774	53	128387
Co-nodes	Membrane proteins	Tropomodulin	TMOD3	tropomodulin 3	3602	83	1.31209	2.61e-28	1.5e-26	0.603774	53	29766
Co-nodes	BTB domain containing	Zinc finger and BTB domain containing	ZBTB8A	zinc finger and BTB domain containing 8A	3603	83	1.31187	2.61e-28	1.5e-26	0.603774	53	653121
Enzymes	GTPases	Rho GTPases	RHOC	ras homolog family member C	3604	83	1.31165	2.61e-28	1.5e-26	0.603774	53	389
Enzymes	Oxidoreductases	NADH:ubiquinone oxidoreductase complex assembly factors	NDUFAF2	NADH:ubiquinone oxidoreductase complex assembly factor 2	3605	83	1.31138	2.61e-28	1.5e-26	0.603774	53	91942
Co-nodes	Immunoglobulin domain	Leucine rich repeats and immunoglobulin like domains	LRIG3	leucine rich repeats and immunoglobulin like domains 3	3606	83	1.31079	2.61e-28	1.5e-26	0.603774	53	121227
Enzymes	Isomerases	Alpha-methylacyl-CoA racemases	AMACR	alpha-methylacyl-CoA racemase	3607	83	1.30973	2.61e-28	1.5e-26	0.603774	53	23600
Enzymes	Isomerases	Arachidonate lipoxygenases (ALOX)	ALOXE3	arachidonate lipoxygenase 3	3608	83	1.30887	2.61e-28	1.5e-26	0.603774	53	59344
Co-nodes	Other co-nodes	Follistatin like	FSTL1	follistatin like 1	3609	83	1.30852	2.61e-28	1.5e-26	0.603774	53	11167
Co-nodes	Coiled coil domain	Leucine rich repeat and coiled-coil centrosomal protein	LRRCC1	leucine rich repeat and coiled-coil centrosomal protein 1	3610	83	1.30817	2.61e-28	1.5e-26	0.603774	53	85444
Co-nodes	RNA binding & RB motif proteins	RNA binding motif protein	RBM41	RNA binding motif protein 41	3611	83	1.30786	2.61e-28	1.5e-26	0.603774	53	55285
Co-nodes	Zinc finger proteins	Zinc finger CCHC-type containing	ZCCHC2	zinc finger CCHC-type containing 2	3612	83	1.30759	2.61e-28	1.5e-26	0.603774	53	54877
Enzymes	Acetyltransferases	Chromodomain Y like	CDYL	chromodomain Y like	3613	83	1.30663	2.61e-28	1.5e-26	0.603774	53	9425
Co-nodes	Nucleotide binding	Popeye domain containing	POPDC2	popeye domain containing 2	3614	83	1.30626	2.61e-28	1.5e-26	0.603774	53	64091
Transcription factors	E2F/FOX	E2F	E2F5	E2F transcription factor 5	3615	83	1.3062	2.61e-28	1.5e-26	0.603774	53	1875
Co-nodes	Pseudogenes	ZNF zinc finger protein	ZNF259P1	zinc finger protein 259 pseudogene 1	3616	83	1.30618	2.61e-28	1.5e-26	0.603774	53	442240
Enzymes	Demethylases	Histone-H3-lysine-36 demethylases (KDM)	KDM6A	lysine demethylase 6A	3617	83	1.30517	2.61e-28	1.5e-26	0.603774	53	7403
Co-nodes	Transcriptional coregulators	C1D nuclear receptor corepressor	C1D	C1D nuclear receptor corepressor	3618	83	1.30429	2.61e-28	1.5e-26	0.603774	53	10438
Co-nodes	Interacting proteins	RIMS binding protein	RIMBP3	RIMS binding protein 3	3619	83	1.3041	2.61e-28	1.5e-26	0.603774	53	85376
Enzymes	Kinases	CDC-like kinases (CLK)	CLK4	CDC like kinase 4	3620	83	1.30339	2.61e-28	1.5e-26	0.603774	53	57396
Co-nodes	Interacting proteins	HCLS1 associated protein X-	HAX1	HCLS1 associated protein X-1	3621	83	1.30332	2.61e-28	1.5e-26	0.603774	53	10456
Co-nodes	BTB domain containing	Intracisternal A particle-promoted polypeptide	IPP	intracisternal A particle-promoted polypeptide	3622	83	1.30329	2.61e-28	1.5e-26	0.603774	53	3652
Co-nodes	Cysteine rich	Cysteine rich secretory protein LCCL domain containing	CRISPLD2	cysteine rich secretory protein LCCL domain containing 2	3623	83	1.30304	2.61e-28	1.5e-26	0.603774	53	83716
Receptors	Catalytic receptors	NOD-like receptors	NLRX1	NLR family member X1	3624	83	1.30302	2.61e-28	1.5e-26	0.603774	53	79671
Co-nodes	Exosome complex	Exosome component	EXOSC3	exosome component 3	3625	83	1.30266	2.61e-28	1.5e-26	0.603774	53	51010
Co-nodes	Family with sequence similarity	Family with sequence similarity member	FAM177A1	family with sequence similarity 177 member A1	3626	83	1.30221	2.61e-28	1.5e-26	0.603774	53	283635
Co-nodes	Ribonucleoproteins	Small nuclear ribonucleoprotein	SNRPF	small nuclear ribonucleoprotein polypeptide F	3627	83	1.30195	2.61e-28	1.5e-26	0.603774	53	6636
Co-nodes	Ribonucleoproteins	Small nuclear ribonucleoprotein	SNRPD1	small nuclear ribonucleoprotein D1 polypeptide	3628	83	1.30147	2.61e-28	1.5e-26	0.603774	53	6632
Enzymes	Reductases	Steroid 5-alpha-reductases (SRD5A)	SRD5A3	steroid 5 alpha-reductase 3	3629	83	1.30135	2.61e-28	1.5e-26	0.603774	53	79644
Enzymes	Oxidoreductases	NADH-ubiquinone reductases (NUDFV)	NDUFV1	NADH:ubiquinone oxidoreductase core subunit V1	3630	83	1.30041	2.61e-28	1.5e-26	0.603774	53	4723
Co-nodes	Nuclear pore complex	Nucleoporin	NUP160	nucleoporin 160	3631	83	1.29992	2.61e-28	1.5e-26	0.603774	53	23279
Co-nodes	Testis, sperm & spermatogenesis	Testis expressed	TEX30	testis expressed 30	3632	83	1.2999	2.61e-28	1.5e-26	0.603774	53	93081
Co-nodes	Membrane proteins	Erythroblast membrane associated protein (Scianna blood group)	ERMAP	erythroblast membrane associated protein (Scianna blood group)	3633	83	1.29891	2.61e-28	1.5e-26	0.603774	53	114625
Co-nodes	Membrane proteins	Transmembrane protein	TMEM106C	transmembrane protein 106C	3634	83	1.29854	2.61e-28	1.5e-26	0.603774	53	79022
Co-nodes	Crystallins	Crystallin	CRYBG1	crystallin beta-gamma domain containing 1	3635	83	1.2982	2.61e-28	1.5e-26	0.603774	53	202
Co-nodes	Other co-nodes	Parathymosin	PTMS	parathymosin	3636	83	1.29819	2.61e-28	1.5e-26	0.603774	53	5763
Co-nodes	Transporters & transport proteins	ATPase transporter	ATP5MG	ATP synthase membrane subunit g	3637	83	1.29773	2.61e-28	1.5e-26	0.603774	53	10632
Co-nodes	Other co-nodes	Tetratricopeptide repeat domain	TTC8	tetratricopeptide repeat domain 8	3638	83	1.29745	2.61e-28	1.5e-26	0.603774	53	123016
Enzymes	Isomerases	Dyskerin pseudouridine synthases	DKC1	dyskerin pseudouridine synthase 1	3639	83	1.29732	2.61e-28	1.5e-26	0.603774	53	1736
Transcription factors	C2H2 Zn finger factors	Unclassified	ZSCAN16	zinc finger and SCAN domain containing 16	3640	83	1.29664	2.61e-28	1.5e-26	0.603774	53	80345
Co-nodes	RNA binding & RB motif proteins	Cleavage stimulation factor subunit	CSTF2T	cleavage stimulation factor subunit 2 tau variant	3641	83	1.29662	2.61e-28	1.5e-26	0.603774	53	23283
Receptors	Ligands	Bone morphogenetic protein	BMP2	bone morphogenetic protein 2	3642	83	1.2964	2.61e-28	1.5e-26	0.603774	53	650		EMT gene
Enzymes	Acyltransferases	Glycerol-3-phosphate (GPA)	GPAT4	glycerol-3-phosphate acyltransferase 4	3643	83	1.29627	2.61e-28	1.5e-26	0.603774	53	137964
Co-nodes	Interacting proteins	Huntingtin interacting protein K	HYPK	huntingtin interacting protein K	3644	83	1.29549	2.61e-28	1.5e-26	0.603774	53	25764
Co-nodes	Family with sequence similarity	Family with sequence similarity member	FAM185A	family with sequence similarity 185 member A	3645	83	1.29496	2.61e-28	1.5e-26	0.603774	53	222234
Co-nodes	RNA binding & RB motif proteins	Kin17 DNA and RNA binding protein	KIN	Kin17 DNA and RNA binding protein	3646	83	1.29494	2.61e-28	1.5e-26	0.603774	53	22944
Co-nodes	Kazusa DNA Research Institute	Kasuza DNA Research Institute genes	KIAA1107	KIAA1107	3647	83	1.29455	2.61e-28	1.5e-26	0.603774	53	23285
Co-nodes	Cell cycle, cell division & DNA repair	BRISC and BRCA1 A complex member	BABAM1	BRISC and BRCA1 A complex member 1	3648	83	1.29436	2.61e-28	1.5e-26	0.603774	53	29086
Co-nodes	Other co-nodes	Symplekin	SYMPK	symplekin	3649	83	1.29399	2.61e-28	1.5e-26	0.603774	53	8189
Co-nodes	Kazusa DNA Research Institute	Kasuza DNA Research Institute genes	KIAA1549	KIAA1549	3650	83	1.29396	2.61e-28	1.5e-26	0.603774	53	57670
Enzymes	Regulatory factors	Protein phosphatase 1 (PP1)	PPP1R3E	protein phosphatase 1 regulatory subunit 3E	3651	83	1.29371	2.61e-28	1.5e-26	0.603774	53	90673
Co-nodes	Translation factors	Eukaryotic translation initiation factor	EIF2S1	eukaryotic translation initiation factor 2 subunit alpha	3652	83	1.2928	2.61e-28	1.5e-26	0.603774	53	1965
Enzymes	Esterases	Sialic acid acetylesterases	SIAE	sialic acid acetylesterase	3653	83	1.29276	2.61e-28	1.5e-26	0.603774	53	54414
Co-nodes	Histones & histone associated	H2A clustered histone	H2AC19	H2A clustered histone 19	3654	83	1.29266	2.61e-28	1.5e-26	0.603774	53	723790
Co-nodes	Calcium associated	EF-hand calcium binding domain	EFCAB11	EF-hand calcium binding domain 11	3655	83	1.29218	2.61e-28	1.5e-26	0.603774	53	90141
Co-nodes	Transcriptional coregulators	SPT4 homolog, DSIF elongation factor subunit	SUPT4H1	SPT4 homolog, DSIF elongation factor subunit	3656	83	1.29217	2.61e-28	1.5e-26	0.603774	53	6827
Co-nodes	Transporters & transport proteins	Solute carrier superfamily member	SLC25A28	solute carrier family 25 member 28	3657	83	1.29118	2.61e-28	1.5e-26	0.603774	53	81894
Co-nodes	Bromodomain	Bromodomain adjacent to zinc finger domain	BAZ1B	bromodomain adjacent to zinc finger domain 1B	3658	83	1.29113	2.61e-28	1.5e-26	0.603774	53	9031
Enzymes	Glycosyltransferases	Protein xylosyltransferases (XYLT1)	XYLT2	xylosyltransferase 2	3659	83	1.29112	2.61e-28	1.5e-26	0.603774	53	64132
Co-nodes	Pseudogenes	MICOS10-NBL1 readthrough	MICOS10P1	MICOS10 pseudogene 1	3660	83	1.29086	2.61e-28	1.5e-26	0.603774	53	100462953
Transcription factors	C2H2 Zn finger factors	Unclassified	ZBTB41	zinc finger and BTB domain containing 41	3661	83	1.29075	2.61e-28	1.5e-26	0.603774	53	360023
Co-nodes	Lipid metabolism	ORMDL sphingolipid biosynthesis regulator	ORMDL1	ORMDL sphingolipid biosynthesis regulator 1	3662	83	1.29072	2.61e-28	1.5e-26	0.603774	53	94101
Co-nodes	Transporters & transport proteins	ATPase transporter	ATP5MC3	ATP synthase membrane subunit c locus 3	3663	83	1.29039	2.61e-28	1.5e-26	0.603774	53	518
Co-nodes	Transcriptional coregulators	SSX	SSX5	SSX family member 5	3664	83	1.29005	2.61e-28	1.5e-26	0.603774	53	6758
Co-nodes	Uncharacterized transcripts	Uncharacterized	FLJ32255	uncharacterized LOC643977	3665	83	1.28996	2.61e-28	1.5e-26	0.603774	53	643977
Co-nodes	Other co-nodes	Beclin	BECN1	beclin 1	3666	83	1.28825	2.61e-28	1.5e-26	0.603774	53	8678
Co-nodes	Cytoskeleton components & regulators	Intermediate filament orphan	IFFO1	intermediate filament family orphan 1	3667	83	1.28771	2.61e-28	1.5e-26	0.603774	53	25900
Co-nodes	Ribosomes & ribosome biogenesis	G protein nucleolar	GNL3	G protein nucleolar 3	3668	83	1.2871	2.61e-28	1.5e-26	0.603774	53	26354
Co-nodes	Histones & histone associated	H2A clustered histone	H2AC16	H2A clustered histone 16	3669	83	1.28643	2.61e-28	1.5e-26	0.603774	53	8332
Co-nodes	Cell cycle, cell division & DNA repair	Centrosomal protein	CEP78	centrosomal protein 78	3670	83	1.28595	2.61e-28	1.5e-26	0.603774	53	84131
Co-nodes	Membrane proteins	Transmembrane protein	TMEM79	transmembrane protein 79	3671	83	1.28502	2.61e-28	1.5e-26	0.603774	53	84283
Transcription factors	C2H2 Zn finger factors	Unclassified	ZNF91	zinc finger protein 91	3672	83	1.28439	2.61e-28	1.5e-26	0.603774	53	7644
Enzymes	Phosphatases	Phospholipid phosphatases	PLPP5	phospholipid phosphatase 5	3673	83	1.28417	2.61e-28	1.5e-26	0.603774	53	84513
Enzymes	Glycosyltransferases	Beta-1,4-galactosyl transferases (B4GALT)	B4GALT5	beta-1,4-galactosyltransferase 5	3674	83	1.28393	2.61e-28	1.5e-26	0.603774	53	9334
Co-nodes	Trinucleotide repeat containing	Trinucleotide repeat containing	TNRC6B	trinucleotide repeat containing adaptor 6B	3675	83	1.28385	2.61e-28	1.5e-26	0.603774	53	23112
Co-nodes	Endosomal, lysosomal, ER & Golgi proteins	SEC22 homolog, vesicle trafficking protein	SEC22C	SEC22 homolog C, vesicle trafficking protein	3676	83	1.28369	2.61e-28	1.5e-26	0.603774	53	9117
Enzymes	Oxidoreductases	NADH:ubiquinone oxidoreductase subunits	NDUFA12	NADH:ubiquinone oxidoreductase subunit A12	3677	83	1.28316	2.61e-28	1.5e-26	0.603774	53	55967
Enzymes	Isomerases	Pseudouridylate synthases (PUS)	PUS7	pseudouridine synthase 7	3678	83	1.28314	2.61e-28	1.5e-26	0.603774	53	54517
Enzymes	Kinases	Interleukin-1 receptor-associated kinases (IRAK)	IRAK4	interleukin 1 receptor associated kinase 4	3679	83	1.28273	2.61e-28	1.5e-26	0.603774	53	51135
Enzymes	Kinases	Choline kinases (CHK)	CHKA	choline kinase alpha	3680	83	1.28251	2.61e-28	1.5e-26	0.603774	53	1119
Co-nodes	Zinc finger proteins	Zinc finger AN1-type containing	ZFAND1	zinc finger AN1-type containing 1	3681	83	1.28153	2.61e-28	1.5e-26	0.603774	53	79752
Enzymes	Kinases	Kvaccinia-related kinases (VRK)	VRK1	VRK serine/threonine kinase 1	3682	83	1.28139	2.61e-28	1.5e-26	0.603774	53	7443
Receptors	Ligands	ADAM metallopeptidase domain (ADAM)	ADAM17	ADAM metallopeptidase domain 17	3683	83	1.28129	2.61e-28	1.5e-26	0.603774	53	6868		EMT gene
Co-nodes	Family with sequence similarity	Family with sequence similarity member	FAM98C	family with sequence similarity 98 member C	3684	83	1.2812	2.61e-28	1.5e-26	0.603774	53	147965
Enzymes	Regulatory factors	Connector enhancer of kinase suppressor of Ras	CNKSR3	CNKSR family member 3	3685	83	1.28063	2.61e-28	1.5e-26	0.603774	53	154043
Enzymes	Phosphoric monoester hydrolases	Cytosolic 5'-nucleotidases (NT5C)	NT5C3B	5'-nucleotidase, cytosolic IIIB	3686	83	1.28055	2.61e-28	1.5e-26	0.603774	53	115024
Co-nodes	Histones & histone associated	H2A clustered histone	H2AC8	H2A clustered histone 8	3687	83	1.28053	2.61e-28	1.5e-26	0.603774	53	3012
Enzymes	E3 ubiquitin ligases	RING finger (RNF) E3 ubiquitin ligases	RNF139	ring finger protein 139	3688	83	1.28044	2.61e-28	1.5e-26	0.603774	53	11236
Enzymes	Helicases (RNA)	DEAD box (DDX)	DDX46	DEAD-box helicase 46	3689	83	1.28001	2.61e-28	1.5e-26	0.603774	53	9879
Enzymes	Kinases	Cyclin-dependent kinases (CDK)	CDK7	cyclin dependent kinase 7	3690	83	1.27987	2.61e-28	1.5e-26	0.603774	53	1022
Co-nodes	Chaperones	Chaperonin containing TCP1 subunit	CCT7	chaperonin containing TCP1 subunit 7	3691	83	1.27978	2.61e-28	1.5e-26	0.603774	53	10574
Co-nodes	Membrane proteins	Transmembrane protein	TMEM69	transmembrane protein 69	3692	83	1.27946	2.61e-28	1.5e-26	0.603774	53	51249
Co-nodes	Endosomal, lysosomal, ER & Golgi proteins	Golgi SNAP receptor complex member	GOSR1	golgi SNAP receptor complex member 1	3693	83	1.27897	2.61e-28	1.5e-26	0.603774	53	9527
Co-nodes	Other co-nodes	MIS18 binding protein	MIS18BP1	MIS18 binding protein 1	3694	83	1.27841	2.61e-28	1.5e-26	0.603774	53	55320
Co-nodes	Pseudogenes	Olfactory receptor superfamily	OR7E156P	olfactory receptor family 7 subfamily E member 156 pseudogene	3695	83	1.27833	2.61e-28	1.5e-26	0.603774	53	283491
Co-nodes	Ankyrin repeat domain containing	Fibronectin type III and ankyrin repeat domains	FANK1	fibronectin type III and ankyrin repeat domains 1	3696	83	1.27826	2.61e-28	1.5e-26	0.603774	53	92565
Enzymes	Phosphatases	Phospholipid phosphatases	PLPP2	phospholipid phosphatase 2	3697	83	1.2779	2.61e-28	1.5e-26	0.603774	53	8612
Co-nodes	Ribonucleoproteins	Small nuclear ribonucleoprotein	SNRNP27	small nuclear ribonucleoprotein U4/U6.U5 subunit 27	3698	83	1.27787	2.61e-28	1.5e-26	0.603774	53	11017
Enzymes	Amino acid ligases	Threonine-tRNA ligases (TARS)	TARS2	threonyl-tRNA synthetase 2, mitochondrial	3699	83	1.2777	2.61e-28	1.5e-26	0.603774	53	80222
Co-nodes	Pseudogenes	Ring finger protein	RNF216P1	ring finger protein 216 pseudogene 1	3700	83	1.27634	2.61e-28	1.5e-26	0.603774	53	441191
Co-nodes	Other co-nodes	RWD domain containing	RWDD2A	RWD domain containing 2A	3701	83	1.27625	2.61e-28	1.5e-26	0.603774	53	112611
Co-nodes	WD repeat proteins	WD repeat domain	WDR46	WD repeat domain 46	3702	83	1.27601	2.61e-28	1.5e-26	0.603774	53	9277
Enzymes	Dehydrogenases	17 beta hydroxysteroid dehydrogenases	HSD17B8	hydroxysteroid 17-beta dehydrogenase 8	3703	83	1.27571	2.61e-28	1.5e-26	0.603774	53	7923
Enzymes	Reductases	Fatty acyl-CoA (FAR)	FAR2	fatty acyl-CoA reductase 2	3704	83	1.27565	2.61e-28	1.5e-26	0.603774	53	55711
Co-nodes	Other co-nodes	BCDIN3 domain containing RNA methyltransferase	BCDIN3D	BCDIN3 domain containing RNA methyltransferase	3705	83	1.274	2.61e-28	1.5e-26	0.603774	53	144233
Enzymes	E3 ubiquitin ligases	U-box domain containing	UBOX5	U-box domain containing 5	3706	83	1.27399	2.61e-28	1.5e-26	0.603774	53	22888
Co-nodes	Stress response factors	Heat shock factor binding protein like	HSBP1L1	heat shock factor binding protein 1 like 1	3707	83	1.27347	2.61e-28	1.5e-26	0.603774	53	440498
Co-nodes	Cytoskeleton components & regulators	Actin related protein 2/3 complex subunit	ARPC3	actin related protein 2/3 complex subunit 3	3708	83	1.27324	2.61e-28	1.5e-26	0.603774	53	10094
Enzymes	Ribonucleases	Ribonucleases P (POP)	POP7	POP7 homolog, ribonuclease P/MRP subunit	3709	83	1.27315	2.61e-28	1.5e-26	0.603774	53	10248
Enzymes	E3 ubiquitin ligases	Pellino homolog (PELI)	PELI3	pellino E3 ubiquitin protein ligase family member 3	3710	83	1.27286	2.61e-28	1.5e-26	0.603774	53	246330
Co-nodes	Transcriptional coregulators	Corepressor interacting with RBPJ, CIR	CIR1	corepressor interacting with RBPJ, CIR1	3711	83	1.27276	2.61e-28	1.5e-26	0.603774	53	9541
Enzymes	Peptidases	Methionyl aminopeptidases (METAP)	METAP2	methionyl aminopeptidase 2	3712	83	1.27243	2.61e-28	1.5e-26	0.603774	53	10988
Co-nodes	Nuclear pore complex	Nucleoporin	NUP98	nucleoporin 98 and 96 precursor	3713	83	1.27241	2.61e-28	1.5e-26	0.603774	53	4928
Co-nodes	Cytoskeleton components & regulators	Dynactin subunit	DCTN4	dynactin subunit 4	3714	83	1.27157	2.61e-28	1.5e-26	0.603774	53	51164
Enzymes	E3 ubiquitin ligases	Neuralized-like (NEURL)	NEURL4	neuralized E3 ubiquitin protein ligase 4	3715	83	1.27157	2.61e-28	1.5e-26	0.603774	53	84461
Enzymes	Phosphatases	PH domain leucine-rich repeat (PHLPP)	PHLPP2	PH domain and leucine rich repeat protein phosphatase 2	3716	83	1.27156	2.61e-28	1.5e-26	0.603774	53	23035
Co-nodes	Transporters & transport proteins	Solute carrier superfamily member	SLC25A24	solute carrier family 25 member 24	3717	83	1.27097	2.61e-28	1.5e-26	0.603774	53	29957
Co-nodes	lncRNAs	Long intergenic non-protein coding RNA	LINC00526	long intergenic non-protein coding RNA 526	3718	83	1.27085	2.61e-28	1.5e-26	0.603774	53	147525
Co-nodes	Nuclear pore complex	Nucleoporin	NUP133	nucleoporin 133	3719	83	1.27042	2.61e-28	1.5e-26	0.603774	53	55746
Co-nodes	Other co-nodes	Collectin subfamily member	COLEC11	collectin subfamily member 11	3720	83	1.27034	2.61e-28	1.5e-26	0.603774	53	78989
Co-nodes	Transporters & transport proteins	ATPase transporter	ATP5PO	ATP synthase peripheral stalk subunit OSCP	3721	83	1.26992	2.61e-28	1.5e-26	0.603774	53	539
Co-nodes	Splicing factors	Spliceosome associated factor, recruiter of U4/U6.U5 tri-snRNP	SART1	spliceosome associated factor 1, recruiter of U4/U6.U5 tri-snRNP	3722	83	1.26927	2.61e-28	1.5e-26	0.603774	53	9092
Enzymes	Other enzymes	3-hydroxyisobutyryl-CoA hydrolases	HIBCH	3-hydroxyisobutyryl-CoA hydrolase	3723	83	1.26877	2.61e-28	1.5e-26	0.603774	53	26275
Co-nodes	Mitochondrial components	Transcription elongation factor, mitochondrial	TEFM	transcription elongation factor, mitochondrial	3724	83	1.26774	2.61e-28	1.5e-26	0.603774	53	79736
Receptors	Other receptors	Taste 2 receptors	PAQR4	progestin and adipoQ receptor family member 4	3725	83	1.26686	2.61e-28	1.5e-26	0.603774	53	124222
Receptors	Catalytic receptors	NOD-like receptors	NOD1	nucleotide binding oligomerization domain containing 1	3726	83	1.26653	2.61e-28	1.5e-26	0.603774	53	10392
Enzymes	Helicases (RNA)	DEAD box (DDX)	DDX28	DEAD-box helicase 28	3727	83	1.26641	2.61e-28	1.5e-26	0.603774	53	55794
Co-nodes	Cytoskeleton components & regulators	Hook microtubule tethering protein	HOOK3	hook microtubule tethering protein 3	3728	83	1.26632	2.61e-28	1.5e-26	0.603774	53	84376
Co-nodes	Cytoskeleton components & regulators	LIM domain and actin binding	LIMA1	LIM domain and actin binding 1	3729	83	1.26604	2.61e-28	1.5e-26	0.603774	53	51474		EMT gene
Enzymes	Nucleotidyltransferases	DNA-directed DNA polymerases (POL)	POLE2	DNA polymerase epsilon 2, accessory subunit	3730	83	1.26599	2.61e-28	1.5e-26	0.603774	53	5427
Transcription factors	C2H2 Zn finger factors	ZNF92	ZNF92	zinc finger protein 92	3731	83	1.26565	2.61e-28	1.5e-26	0.603774	53	168374
Co-nodes	Zinc finger proteins	Zinc finger matrin-type	ZMAT2	zinc finger matrin-type 2	3732	83	1.26487	2.61e-28	1.5e-26	0.603774	53	153527
Enzymes	Dehydrogenases	Retinol (RDH)	RDH13	retinol dehydrogenase 13	3733	83	1.26442	2.61e-28	1.5e-26	0.603774	53	112724
Co-nodes	General transcription factors	General transcription factor IIF subunit	GTF2F1	general transcription factor IIF subunit 1	3734	83	1.26401	2.61e-28	1.5e-26	0.603774	53	2962
Co-nodes	Transporters & transport proteins	Solute carrier superfamily member	SLC37A1	solute carrier family 37 member 1	3735	83	1.26388	2.61e-28	1.5e-26	0.603774	53	54020
Co-nodes	Interacting proteins	WW domain binding protein	WBP4	WW domain binding protein 4	3736	83	1.26368	2.61e-28	1.5e-26	0.603774	53	11193
Receptors	G protein coupled receptors	Leucine rich repeat containing G protein-coupled receptor	LGR4	leucine rich repeat containing G protein-coupled receptor 4	3737	83	1.26107	2.61e-28	1.5e-26	0.603774	53	55366
Co-nodes	Other co-nodes	Deleted in lymphocytic leukemia	DLEU1	deleted in lymphocytic leukemia 1	3738	83	1.26103	2.61e-28	1.5e-26	0.603774	53	10301
Enzymes	Transferases	Malonyl-CoA-acyl carrier proteins transacylases	MCAT	malonyl-CoA-acyl carrier protein transacylase	3739	83	1.26099	2.61e-28	1.5e-26	0.603774	53	27349
Co-nodes	Testis, sperm & spermatogenesis	Sperm associated antigen	SPAG16	sperm associated antigen 16	3740	83	1.25916	2.61e-28	1.5e-26	0.603774	53	79582
Transcription factors	C2H2 Zn finger factors	Unclassified	ZNF502	zinc finger protein 502	3741	83	1.25911	2.61e-28	1.5e-26	0.603774	53	91392
Enzymes	Regulatory factors	Rho GTPase activating proteins	GMIP	GEM interacting protein	3742	83	1.25834	2.61e-28	1.5e-26	0.603774	53	51291
Enzymes	Regulatory factors	Caseinolytic mitochondrial matrix peptidase chaperone subunit	CLPX	caseinolytic mitochondrial matrix peptidase chaperone subunit X	3743	83	1.25803	2.61e-28	1.5e-26	0.603774	53	10845
Co-nodes	Transcriptional coregulators	Yes1 associated transcriptional regulator	YAP1	Yes1 associated transcriptional regulator	3744	83	1.25742	2.61e-28	1.5e-26	0.603774	53	10413		EMT gene
Co-nodes	DNA transposon derived genes	JRK like	JRKL	JRK like	3745	83	1.25735	2.61e-28	1.5e-26	0.603774	53	8690
Transcription factors	BZIP factors	CREB-3-like factor	CREB3	cAMP responsive element binding protein 3	3746	83	1.25716	2.61e-28	1.5e-26	0.603774	53	10488
Co-nodes	RNA binding & RB motif proteins	UPF regulator of nonsense mediated mRNA decay	UPF3B	UPF3B regulator of nonsense mediated mRNA decay	3747	83	1.2571	2.61e-28	1.5e-26	0.603774	53	65109
Ion channels	Other ion channels	Pannexin	PANX1	pannexin 1	3748	83	1.25632	2.61e-28	1.5e-26	0.603774	53	24145
Co-nodes	General transcription factors	TATA-box binding protein associated factor	TAF1D	TATA-box binding protein associated factor, RNA polymerase I subunit D	3749	83	1.25613	2.61e-28	1.5e-26	0.603774	53	79101
Enzymes	GTPases	RAB, member RAS oncogene	RAB5A	RAB5A, member RAS oncogene family	3750	83	1.25595	2.61e-28	1.5e-26	0.603774	53	5868
Enzymes	Nucleotidyltransferases	DNA-directed RNA polymerases (POLR)	POLR1C	RNA polymerase I and III subunit C	3751	83	1.25441	2.61e-28	1.5e-26	0.603774	53	9533
Co-nodes	Nucleotide binding	Histidine triad nucleotide binding protein	HINT2	histidine triad nucleotide binding protein 2	3752	83	1.25377	2.61e-28	1.5e-26	0.603774	53	84681
Co-nodes	Ribosomes & ribosome biogenesis	WD repeat domain	WDR18	WD repeat domain 18	3753	83	1.25364	2.61e-28	1.5e-26	0.603774	53	57418
Enzymes	GTPases	GPN-loop GTPases	GPN2	GPN-loop GTPase 2	3754	83	1.25357	2.61e-28	1.5e-26	0.603774	53	54707
Co-nodes	Open reading frame genes	Uncharacterized	CXorf56	chromosome X open reading frame 56	3755	83	1.25328	2.61e-28	1.5e-26	0.603774	53	63932
Co-nodes	Membrane proteins	Transmembrane protein	TMEM251	transmembrane protein 251	3756	83	1.25267	2.61e-28	1.5e-26	0.603774	53	26175
Co-nodes	Cell cycle, cell division & DNA repair	Growth arrest specific like	GAS2L1	growth arrest specific 2 like 1	3757	83	1.25228	2.61e-28	1.5e-26	0.603774	53	10634
Co-nodes	Splicing factors	Serine and arginine rich splicing factor	SRSF3	serine and arginine rich splicing factor 3	3758	83	1.25183	2.61e-28	1.5e-26	0.603774	53	6428
Co-nodes	Open reading frame genes	Uncharacterized	C9orf78	chromosome 9 open reading frame 78	3759	83	1.25107	2.61e-28	1.5e-26	0.603774	53	51759
Co-nodes	Membrane proteins	Transmembrane protein	TMEM33	transmembrane protein 33	3760	83	1.25104	2.61e-28	1.5e-26	0.603774	53	55161
Enzymes	Other enzymes	Translocase of inner mitochondrial membrane	TIMM9	translocase of inner mitochondrial membrane 9	3761	83	1.2494	2.61e-28	1.5e-26	0.603774	53	26520
Enzymes	Phosphatases	Protein tyrosine phosphatase mitochondrial	PTPMT1	protein tyrosine phosphatase mitochondrial 1	3762	83	1.24905	2.61e-28	1.5e-26	0.603774	53	114971
Co-nodes	Cell cycle, cell division & DNA repair	Centrosomal protein	CEP295	centrosomal protein 295	3763	83	1.24762	2.61e-28	1.5e-26	0.603774	53	85459
Co-nodes	Ribosomes & ribosome biogenesis	Ribosomal protein L	RPL3	ribosomal protein L3	3764	83	1.24696	2.61e-28	1.5e-26	0.603774	53	6122
Co-nodes	Membrane proteins	Membrane palmitoylated proteins	MPP5	membrane palmitoylated protein 5	3765	83	1.24661	2.61e-28	1.5e-26	0.603774	53	64398
Enzymes	Acyltransferases	Ceramide synthases (CERS)	CERS2	ceramide synthase 2	3766	83	1.2452	2.61e-28	1.5e-26	0.603774	53	29956
Enzymes	Decarboxylases	Cysteine sulfinic acid decarboxylases	CSAD	cysteine sulfinic acid decarboxylase	3767	83	1.24519	2.61e-28	1.5e-26	0.603774	53	51380
Co-nodes	Endosomal, lysosomal, ER & Golgi proteins	Charged multivesicular body protein	CHMP2B	charged multivesicular body protein 2B	3768	83	1.24505	2.61e-28	1.5e-26	0.603774	53	25978
Enzymes	Kinases	Cell division cycle	CDC7	cell division cycle 7	3769	83	1.24465	2.61e-28	1.5e-26	0.603774	53	8317
Co-nodes	Other co-nodes	Glycine cleavage system protein H	GCSH	glycine cleavage system protein H	3770	83	1.24367	2.61e-28	1.5e-26	0.603774	53	2653
Co-nodes	Other co-nodes	LPS responsive beige-like anchor protein	LRBA	LPS responsive beige-like anchor protein	3771	83	1.24319	2.61e-28	1.5e-26	0.603774	53	987
Enzymes	Methyltransferases	Fibrillarin	FBL	fibrillarin	3772	83	1.24093	2.61e-28	1.5e-26	0.603774	53	2091
Co-nodes	Other co-nodes	Suppressor APC domain containing	SAPCD1	suppressor APC domain containing 1	3773	83	1.24081	2.61e-28	1.5e-26	0.603774	53	401251
Enzymes	Peptidases	Ubiquitin-specific processing proteases (USP)	USP42	ubiquitin specific peptidase 42	3774	83	1.24	2.61e-28	1.5e-26	0.603774	53	84132
Co-nodes	Other co-nodes	Secernin	SCRN3	secernin 3	3775	83	1.2391	2.61e-28	1.5e-26	0.603774	53	79634
Co-nodes	lncRNAs	Long intergenic non-protein coding RNA	LINC00339	long intergenic non-protein coding RNA 339	3776	83	1.23909	2.61e-28	1.5e-26	0.603774	53	29092
Transcription factors	E2F/FOX	FOXO	FOXO4	forkhead box O4	3777	83	1.23473	2.61e-28	1.5e-26	0.603774	53	4303
Enzymes	Glycosyltransferases	Asparagine-linked glycosylation protein 6 homolog (ALG)	ALG13	ALG13 UDP-N-acetylglucosaminyltransferase subunit	3778	83	1.23408	2.61e-28	1.5e-26	0.603774	53	79868
Enzymes	Other enzymes	N-acetyl-alpha-neuraminidases (NEU)	NEU1	neuraminidase 1	3779	83	1.2334	2.61e-28	1.5e-26	0.603774	53	4758
Enzymes	Other enzymes	D-aminoacyl-tRNA deacylases	DTD2	D-aminoacyl-tRNA deacylase 2	3780	83	1.23299	2.61e-28	1.5e-26	0.603774	53	112487
Co-nodes	Membrane proteins	Distal membrane arm assembly complex like	DMAC2L	distal membrane arm assembly complex 2 like	3781	83	1.23287	2.61e-28	1.5e-26	0.603774	53	27109
Co-nodes	Other co-nodes	Cytidine and dCMP deaminase domain containing	CDADC1	cytidine and dCMP deaminase domain containing 1	3782	83	1.23234	2.61e-28	1.5e-26	0.603774	53	81602
Enzymes	Kinases	5'-AMP-activated protein kinase (AMPK)	PRKAA2	protein kinase AMP-activated catalytic subunit alpha 2	3783	83	1.23097	2.61e-28	1.5e-26	0.603774	53	5563
Co-nodes	RNA binding & RB motif proteins	RNA binding motif single stranded interacting protein	RBMS2	RNA binding motif single stranded interacting protein 2	3784	83	1.2309	2.61e-28	1.5e-26	0.603774	53	5939
Co-nodes	Stress response factors	DnaJ heat shock protein (Hsp40) member	DNAJC9	DnaJ heat shock protein family (Hsp40) member C9	3785	83	1.22869	2.61e-28	1.5e-26	0.603774	53	23234
Enzymes	Regulatory factors	cAMP-dependent protein kinase inhibitor	PKIA	cAMP-dependent protein kinase inhibitor alpha	3786	83	1.22798	2.61e-28	1.5e-26	0.603774	53	5569
Enzymes	Regulatory factors	TBC1 domain	TBC1D19	TBC1 domain family member 19	3787	83	1.2273	2.61e-28	1.5e-26	0.603774	53	55296
Enzymes	Regulatory factors	Protein phosphatase 1 (PP1)	PPP1R3D	protein phosphatase 1 regulatory subunit 3D	3788	83	1.2269	2.61e-28	1.5e-26	0.603774	53	5509
Enzymes	Acyltransferases	Ceramide synthases (CERS)	CERS4	ceramide synthase 4	3789	83	1.22657	2.61e-28	1.5e-26	0.603774	53	79603
Co-nodes	Transcriptional coregulators	ASXL transcriptional regulator	ASXL2	ASXL transcriptional regulator 2	3790	83	1.22643	2.61e-28	1.5e-26	0.603774	53	55252
Co-nodes	Proteasome	COP9 signalosome subunit	COPS2	COP9 signalosome subunit 2	3791	83	1.22583	2.61e-28	1.5e-26	0.603774	53	9318
Enzymes	Kinases	Src kinases	FYN	FYN proto-oncogene, Src family tyrosine kinase	3792	83	1.22536	2.61e-28	1.5e-26	0.603774	53	2534
Co-nodes	Polycomb group (PcG) proteins	Enhancer of polycomb homolog	EPC2	enhancer of polycomb homolog 2	3793	83	1.22364	2.61e-28	1.5e-26	0.603774	53	26122
Transcription factors	C2H2 Zn finger factors	Unclassified	ZNF766	zinc finger protein 766	3794	83	1.2227	2.61e-28	1.5e-26	0.603774	53	90321
Co-nodes	Other co-nodes	Sec1 domain containing	SCFD2	sec1 family domain containing 2	3795	83	1.22261	2.61e-28	1.5e-26	0.603774	53	152579
Co-nodes	Other co-nodes	Schlafen	SLFN13	schlafen family member 13	3796	83	1.22217	2.61e-28	1.5e-26	0.603774	53	146857
Co-nodes	Membrane proteins	CKLF like MARVEL transmembrane domain containing	CMTM2	CKLF like MARVEL transmembrane domain containing 2	3797	83	1.22129	2.61e-28	1.5e-26	0.603774	53	146225
Co-nodes	Antisense RNAs	Wnt family iigands	WRAP73	WD repeat containing, antisense to TP73	3798	83	1.22083	2.61e-28	1.5e-26	0.603774	53	49856
Co-nodes	Other co-nodes	Switching B cell complex subunit SWAP70	SWAP70	switching B cell complex subunit SWAP70	3799	83	1.22025	2.61e-28	1.5e-26	0.603774	53	23075
Enzymes	E3 ubiquitin ligases	Makorin (MKRN)	MKRN2	makorin ring finger protein 2	3800	83	1.21962	2.61e-28	1.5e-26	0.603774	53	23609
Enzymes	ATPases	Vacuolar proteins sorting-associated proteins 4 (VPS4)	VPS4B	vacuolar protein sorting 4 homolog B	3801	83	1.21879	2.61e-28	1.5e-26	0.603774	53	9525
Enzymes	Kinases	RAF kinases	BRAF	B-Raf proto-oncogene, serine/threonine kinase	3802	83	1.21875	2.61e-28	1.5e-26	0.603774	53	673		EMT gene
Enzymes	Dehydrogenases	Dihydroorotate dehydrogenase (quinone)	DHODH	dihydroorotate dehydrogenase (quinone)	3803	83	1.21829	2.61e-28	1.5e-26	0.603774	53	1723
Co-nodes	Other co-nodes	Abraxas, BRCA1 A complex subunit	ABRAXAS2	abraxas 2, BRISC complex subunit	3804	83	1.21697	2.61e-28	1.5e-26	0.603774	53	23172
Receptors	G protein coupled receptors	G protein subunit like	GNB1L	G protein subunit beta 1 like	3805	83	1.21544	2.61e-28	1.5e-26	0.603774	53	54584
Enzymes	Transferases	All-trans-decaprenyl-diphosphate synthases (PDSS)	PDSS2	decaprenyl diphosphate synthase subunit 2	3806	83	1.21412	2.61e-28	1.5e-26	0.603774	53	57107
Co-nodes	Membrane proteins	Transmembrane protein	TMEM182	transmembrane protein 182	3807	83	1.21304	2.61e-28	1.5e-26	0.603774	53	130827
Co-nodes	Other co-nodes	Rieske Fe-S domain containing	RFESD	Rieske Fe-S domain containing	3808	83	1.2126	2.61e-28	1.5e-26	0.603774	53	317671
Co-nodes	Nuclear proteins	Gem nuclear organelle associated protein	GEMIN7	gem nuclear organelle associated protein 7	3809	83	1.21009	2.61e-28	1.5e-26	0.603774	53	79760
Enzymes	Transferases	Sep (O-phosphoserine) tRNA:Sec (selenocysteine) tRNA synthases	SEPSECS	Sep (O-phosphoserine) tRNA:Sec (selenocysteine) tRNA synthase	3810	83	1.20949	2.61e-28	1.5e-26	0.603774	53	51091
Co-nodes	Antisense RNAs	Acetylserotonin O-methyltransferase like	ASMTL-AS1	ASMTL antisense RNA 1	3811	83	1.20914	2.61e-28	1.5e-26	0.603774	53	80161
Co-nodes	Ribosomes & ribosome biogenesis	Mitochondrial ribosomal protein	MRPL13	mitochondrial ribosomal protein L13	3812	83	1.20675	2.61e-28	1.5e-26	0.603774	53	28998
Co-nodes	WD repeat proteins	WD repeat domain	WDR41	WD repeat domain 41	3813	83	1.20395	2.61e-28	1.5e-26	0.603774	53	55255
Co-nodes	Translation factors	Eukaryotic translation initiation factor	EIF2D	eukaryotic translation initiation factor 2D	3814	83	1.20325	2.61e-28	1.5e-26	0.603774	53	1939
Enzymes	Transferases	Cardiolipin synthases	CRLS1	cardiolipin synthase 1	3815	83	1.20245	2.61e-28	1.5e-26	0.603774	53	54675
Co-nodes	Membrane proteins	Sorting nexin	SNX2	sorting nexin 2	3816	83	1.20191	2.61e-28	1.5e-26	0.603774	53	6643
Enzymes	Glycosyltransferases	Asparagine-linked glycosylation protein 6 homolog (ALG)	ALG14	ALG14 UDP-N-acetylglucosaminyltransferase subunit	3817	83	1.19992	2.61e-28	1.5e-26	0.603774	53	199857
Co-nodes	Leucine rich proteins	Leucine rich repeat containing	LRRC46	leucine rich repeat containing 46	3818	83	1.19657	2.61e-28	1.5e-26	0.603774	53	90506
Enzymes	Regulatory factors	DNA-directed DNA polymerases (POL)	POLDIP2	DNA polymerase delta interacting protein 2	3819	83	1.19458	2.61e-28	1.5e-26	0.603774	53	26073
Co-nodes	Cytoskeleton components & regulators	Actin related protein	ACTR5	actin related protein 5	3820	83	1.19332	2.61e-28	1.5e-26	0.603774	53	79913
Enzymes	Phosphatases	Non-receptor type (PTPN)	PTPN12	protein tyrosine phosphatase non-receptor type 12	3821	83	1.19323	2.61e-28	1.5e-26	0.603774	53	5782
Enzymes	Kinases	Deoxyguanosine kinases	DGUOK	deoxyguanosine kinase	3822	83	1.19272	2.61e-28	1.5e-26	0.603774	53	1716
Co-nodes	Transcriptional coregulators	Mediator complex subunit	MED7	mediator complex subunit 7	3823	83	1.19057	2.61e-28	1.5e-26	0.603774	53	9443
Co-nodes	Ankyrin repeat domain containing	Ankyrin repeat and SOCS box containing	ASB3	ankyrin repeat and SOCS box containing 3	3824	83	1.18864	2.61e-28	1.5e-26	0.603774	53	51130
Co-nodes	Mitochondrial components	Coiled-coil-helix-coiled-coil-helix domain containing	CHCHD4	coiled-coil-helix-coiled-coil-helix domain containing 4	3825	83	1.18644	2.61e-28	1.5e-26	0.603774	53	131474
Co-nodes	RNA binding & RB motif proteins	Small nuclear RNA activating complex polypeptide	SNAPC2	small nuclear RNA activating complex polypeptide 2	3826	83	1.18596	2.61e-28	1.5e-26	0.603774	53	6618
Transcription factors	C2H2 Zn finger factors	ZNF343-like	ZNF133	zinc finger protein 133	3827	83	1.18436	2.61e-28	1.5e-26	0.603774	53	7692
Co-nodes	Apoptosis & apoptosis regulators	Death associated protein	DAP3	death associated protein 3	3828	83	1.18093	2.61e-28	1.5e-26	0.603774	53	7818
Co-nodes	Ribosomes & ribosome biogenesis	Ribosomal protein S	RPS20	ribosomal protein S20	3829	83	1.16886	2.61e-28	1.5e-26	0.603774	53	6224
Enzymes	Regulatory factors	Serine peptidase inhibitor, Kunitz type	SPINT3	serine peptidase inhibitor, Kunitz type 3	3830	81	2.01156	7.3e-28	4.16e-26	0.674419	43	10816
Co-nodes	Other co-nodes	Embryonic stem cell related	ESRG	embryonic stem cell related	3831	81	1.9442	7.3e-28	4.16e-26	0.674419	43	790952
Co-nodes	Immune system components	Complement components & factors (C/CF)	C9	complement C9	3832	81	1.81479	7.3e-28	4.16e-26	0.674419	43	735
Co-nodes	Cancer associated	Prostate cancer associated transcript	PCAT18	prostate cancer associated transcript 18	3833	81	1.74114	7.3e-28	4.16e-26	0.674419	43	728606
Co-nodes	lncRNAs	Long intergenic non-protein coding RNA	LINC00868	long intergenic non-protein coding RNA 868	3834	81	1.67432	7.3e-28	4.16e-26	0.674419	43	283994
Co-nodes	Pseudogenes	Defensin superfamily	DEFA10P	defensin alpha 10, pseudogene	3835	81	1.64327	7.3e-28	4.16e-26	0.674419	43	449493
Receptors	Ligands	Fibulin	FBLN2	fibulin 2	3836	81	1.62049	7.3e-28	4.16e-26	0.674419	43	2199
Receptors	Ligands	Matrix metalloproteinases (MMP)	MMP2	matrix metallopeptidase 2	3837	81	1.61238	7.3e-28	4.16e-26	0.674419	43	4313		EMT gene
Receptors	G protein coupled receptors	GPR18, GPR55 and GPR121	GPR55	G protein-coupled receptor 55	3838	81	1.61005	7.3e-28	4.16e-26	0.674419	43	9290
Receptors	Ligands	Collagen chain	COL1A2	collagen type I alpha 2 chain	3839	81	1.54551	7.3e-28	4.16e-26	0.674419	43	1278	28828358
Transcription factors	BHLH factors	AP-2 family	TFAP2B	transcription factor AP-2 beta	3840	81	1.50802	7.3e-28	4.16e-26	0.674419	43	7021
Co-nodes	Membrane proteins	Transmembrane protein	TMEM233	transmembrane protein 233	3841	81	1.501	7.3e-28	4.16e-26	0.674419	43	387890
Enzymes	Regulatory factors	Protein phosphatase 1 (PP1)	PPP1R2C	PPP1R2C family member C	3842	81	1.46829	7.3e-28	4.16e-26	0.674419	43	80316
Co-nodes	Other co-nodes	Stimulator of chondrogenesis	SCRG1	stimulator of chondrogenesis 1	3843	81	1.45025	7.3e-28	4.16e-26	0.674419	43	11341
Co-nodes	Uncharacterized transcripts	Uncharacterized	LOC100128276	uncharacterized LOC100128276	3844	81	1.43127	7.3e-28	4.16e-26	0.674419	43	100128276
Enzymes	Other enzymes	Regucalcin	RGN	regucalcin	3845	81	1.41078	7.3e-28	4.16e-26	0.674419	43	9104
Transcription factors	Homeo domain	HOX9-13	HOXD10	homeobox D10	3846	81	1.41027	7.3e-28	4.16e-26	0.674419	43	3236
Co-nodes	Other co-nodes	Serine/threonine kinase like domain containing	STKLD1	serine/threonine kinase like domain containing 1	3847	81	1.33948	7.3e-28	4.16e-26	0.674419	43	169436
Co-nodes	lncRNAs	Long intergenic non-protein coding RNA	LINC00268	long intergenic non-protein coding RNA 268	3848	81	1.33397	7.3e-28	4.16e-26	0.674419	43	441426
Co-nodes	Testis, sperm & spermatogenesis	Spermatogenesis associated	SPATA31D3	SPATA31 subfamily D member 3	3849	81	1.26088	7.3e-28	4.16e-26	0.674419	43	389762
Co-nodes	Uncharacterized transcripts	Uncharacterized	LOC375196	uncharacterized LOC375196	3850	81	1.26052	7.3e-28	4.16e-26	0.674419	43	375196
Co-nodes	Cytoskeleton components & regulators	Spartin	SPART	spartin	3851	81	1.22376	7.3e-28	4.16e-26	0.674419	43	23111
Co-nodes	Coiled coil domain	Coiled-coil domain containing	CCDC166	coiled-coil domain containing 166	3852	81	2.08477	2.79e-27	1.56e-25	0.625	48	100130274
Enzymes	Peptidases	N-acetylated-alpha-linked acidic dipeptidases (NAALAD)	NAALADL2	N-acetylated alpha-linked acidic dipeptidase like 2	3853	81	2.05536	2.79e-27	1.56e-25	0.625	48	254827
Co-nodes	Cell surface proteins	Cluster of differentiation	CD3D	CD3d molecule	3854	81	1.98964	2.79e-27	1.56e-25	0.625	48	915
Co-nodes	Antisense RNAs	Insulin like growth factor mRNA binding protein	IGF2BP2-AS1	IGF2BP2 antisense RNA 1	3855	81	1.95916	2.79e-27	1.56e-25	0.625	48	646600
Receptors	Other receptors	Folate receptor	FOLR3	folate receptor gamma	3856	81	1.85742	2.79e-27	1.56e-25	0.625	48	2352
Co-nodes	Transporters & transport proteins	ATP binding cassette	ABCA6	ATP binding cassette subfamily A member 6	3857	81	1.84853	2.79e-27	1.56e-25	0.625	48	23460
Co-nodes	Uncharacterized transcripts	Uncharacterized	FLJ31104	uncharacterized LOC441072	3858	81	1.76264	2.79e-27	1.56e-25	0.625	48	441072
Co-nodes	Uncharacterized transcripts	Uncharacterized	MGC16275	uncharacterized protein MGC16275	3859	81	1.76158	2.79e-27	1.56e-25	0.625	48	85001
Co-nodes	Open reading frame genes	Uncharacterized	C17orf107	chromosome 17 open reading frame 107	3860	81	1.71421	2.79e-27	1.56e-25	0.625	48	100130311
Co-nodes	Coiled coil domain	Coiled-coil domain containing	CCDC33	coiled-coil domain containing 33	3861	81	1.70709	2.79e-27	1.56e-25	0.625	48	80125
Co-nodes	Uncharacterized transcripts	Uncharacterized	LOC145845	uncharacterized LOC145845	3862	81	1.70164	2.79e-27	1.56e-25	0.625	48	145845
Co-nodes	Proline rich proteins	Small proline rich protein	SPRR2F	small proline rich protein 2F	3863	81	1.68371	2.79e-27	1.56e-25	0.625	48	6705
Co-nodes	Other co-nodes	Serglycin	SRGN	serglycin	3864	81	1.67276	2.79e-27	1.56e-25	0.625	48	5552
Co-nodes	Receptor associated factors	Inositol,4,5-triphosphate receptor associated	IRAG1	inositol 1,4,5-triphosphate receptor associated 1	3865	81	1.65688	2.79e-27	1.56e-25	0.625	48	10335
Co-nodes	Calcium associated	IQ motif and ankyrin repeat containing	IQANK1	IQ motif and ankyrin repeat containing 1	3866	81	1.64649	2.79e-27	1.56e-25	0.625	48	642574
Enzymes	Dehydrogenases	L-lactate (LDH)	LDHAL6A	lactate dehydrogenase A like 6A	3867	81	1.63687	2.79e-27	1.56e-25	0.625	48	160287
Co-nodes	Pseudogenes	Heat shock protein beta	HSP90B3P	heat shock protein 90 beta family member 3, pseudogene	3868	81	1.59007	2.79e-27	1.56e-25	0.625	48	343477
Co-nodes	Other co-nodes	EGF like, fibronectin type III and laminin G domains	EGFLAM	EGF like, fibronectin type III and laminin G domains	3869	81	1.58411	2.79e-27	1.56e-25	0.625	48	133584
Co-nodes	Cell cycle, cell division & DNA repair	Speedy/RINGO cell cycle regulator	SPDYE8	speedy/RINGO cell cycle regulator family member E8	3870	81	1.58392	2.79e-27	1.56e-25	0.625	48	728524
Co-nodes	Adhesion molecules	CEA cell adhesion molecule	CEACAM20	CEA cell adhesion molecule 20	3871	81	1.58096	2.79e-27	1.56e-25	0.625	48	125931
Co-nodes	lncRNAs	P53 regulated carcinoma associated Stat3 activating long intergenic non-protein coding transcript	PRECSIT	p53 regulated carcinoma associated Stat3 activating long intergenic non-protein coding transcript	3872	81	1.57947	2.79e-27	1.56e-25	0.625	48	283487
Co-nodes	Other co-nodes	PLAC8 like	PLAC8L1	PLAC8 like 1	3873	81	1.56378	2.79e-27	1.56e-25	0.625	48	153770
Co-nodes	General transcription factors	TATA-box binding protein associated factor	TAF7L	TATA-box binding protein associated factor 7 like	3874	81	1.56034	2.79e-27	1.56e-25	0.625	48	54457
Co-nodes	lncRNAs	Long intergenic non-protein coding RNA	LINC00941	long intergenic non-protein coding RNA 941	3875	81	1.55682	2.79e-27	1.56e-25	0.625	48	100287314
Receptors	G protein coupled receptors	Olfactory receptor superfamily	OR2S2	olfactory receptor family 2 subfamily S member 2	3876	81	1.55161	2.79e-27	1.56e-25	0.625	48	56656
Co-nodes	Other co-nodes	Tumor suppressor candidate	TUSC8	tumor suppressor candidate 8	3877	81	1.50453	2.79e-27	1.56e-25	0.625	48	400128
Co-nodes	Small nucleolar RNAs	Small Cajal body-specific RNA	SCARNA13	small Cajal body-specific RNA 13	3878	81	1.50187	2.79e-27	1.56e-25	0.625	48	677768
Receptors	Nuclear receptors	DAX-like receptors	NR0B1	nuclear receptor subfamily 0 group B member 1	3879	81	1.48634	2.79e-27	1.56e-25	0.625	48	190
Co-nodes	Antisense RNAs	SH3 and multiple ankyrin repeat domains	SHANK2-AS3	SHANK2 antisense RNA 3	3880	81	1.48421	2.79e-27	1.56e-25	0.625	48	220070
Co-nodes	Other co-nodes	LRRN4 C-terminal like	LRRN4CL	LRRN4 C-terminal like	3881	81	1.47911	2.79e-27	1.56e-25	0.625	48	221091
Receptors	G protein coupled receptors	G protein-coupled receptor	GPR84	G protein-coupled receptor 84	3882	81	1.47771	2.79e-27	1.56e-25	0.625	48	53831
Co-nodes	Uncharacterized transcripts	Uncharacterized	LOC497256	uncharacterized LOC497256	3883	81	1.47147	2.79e-27	1.56e-25	0.625	48	497256
Enzymes	Other enzymes	Translocase of outer mitochondrial membrane	TOMM6	translocase of outer mitochondrial membrane 6	3884	81	1.46296	2.79e-27	1.56e-25	0.625	48	100188893
Co-nodes	Uncharacterized transcripts	Uncharacterized	PP12613	uncharacterized LOC100192379	3885	81	1.44943	2.79e-27	1.56e-25	0.625	48	100192379
Co-nodes	Uncharacterized transcripts	Uncharacterized	PP7080	uncharacterized LOC25845	3886	81	1.44918	2.79e-27	1.56e-25	0.625	48	25845
Co-nodes	Family with sequence similarity	Family with sequence similarity member	FAM228B	family with sequence similarity 228 member B	3887	81	1.43728	2.79e-27	1.56e-25	0.625	48	375190
Co-nodes	Ribonucleoproteins	RNA component of signal recognition particle 7SL	RN7SL1	RNA component of signal recognition particle 7SL1	3888	81	1.43058	2.79e-27	1.56e-25	0.625	48	6029
Co-nodes	Other co-nodes	Ataxin	ATXN8	ataxin 8	3889	81	1.42793	2.79e-27	1.56e-25	0.625	48	724066
Co-nodes	Antisense RNAs	Phosphatidylinositol-4-phosphate 3 kinases (PIK3C)	PIK3CD-AS1	PIK3CD antisense RNA 1	3890	81	1.42255	2.79e-27	1.56e-25	0.625	48	644997
Co-nodes	lncRNAs	Long intergenic non-protein coding RNA	LINC02538	long intergenic non-protein coding RNA 2538	3891	81	1.41944	2.79e-27	1.56e-25	0.625	48	401286
Co-nodes	Pseudogenes	X-ray repair cross complementing	XRCC6P5	X-ray repair cross complementing 6 pseudogene 5	3892	81	1.41635	2.79e-27	1.56e-25	0.625	48	442459
Co-nodes	Membrane proteins	Transmembrane protein	TMEM204	transmembrane protein 204	3893	81	1.41538	2.79e-27	1.56e-25	0.625	48	79652
Co-nodes	Pseudogenes	Uncharacterized	LOC646214	p21 (RAC1) activated kinase 2 pseudogene	3894	81	1.39571	2.79e-27	1.56e-25	0.625	48	646214
Co-nodes	Other co-nodes	XK related	XKR9	XK related 9	3895	81	1.39058	2.79e-27	1.56e-25	0.625	48	389668
Ion channels	Voltage gated ion channels	Potassium channel tetramerization domain containing	KCTD19	potassium channel tetramerization domain containing 19	3896	81	1.38392	2.79e-27	1.56e-25	0.625	48	146212
Co-nodes	Antisense RNAs	Fer-1 like	FER1L6-AS2	FER1L6 antisense RNA 2	3897	81	1.38346	2.79e-27	1.56e-25	0.625	48	157376
Co-nodes	Transcriptional coregulators	Transcription activation suppressor	TASOR2	transcription activation suppressor family member 2	3898	81	1.38116	2.79e-27	1.56e-25	0.625	48	54906
Co-nodes	Pseudogenes	Kallikreins (KLK)	KLKP1	kallikrein pseudogene 1	3899	81	1.37996	2.79e-27	1.56e-25	0.625	48	606293
Co-nodes	Antisense RNAs	Ghrelin and obestatin prepropeptide	GHRLOS	ghrelin opposite strand/antisense RNA	3900	81	1.37503	2.79e-27	1.56e-25	0.625	48	100126793
Co-nodes	Membrane proteins	Sorting nexin	SNX32	sorting nexin 32	3901	81	1.36973	2.79e-27	1.56e-25	0.625	48	254122
Enzymes	Regulatory factors	5'-AMP-activated protein kinase (AMPK)	PRKAG3	protein kinase AMP-activated non-catalytic subunit gamma 3	3902	81	1.36699	2.79e-27	1.56e-25	0.625	48	53632
Co-nodes	Other co-nodes	Secretogranin	SCG5	secretogranin V	3903	81	1.36394	2.79e-27	1.56e-25	0.625	48	6447
Co-nodes	Other co-nodes	Trans-2,3-enoyl-CoA reductase like	TECRL	trans-2,3-enoyl-CoA reductase like	3904	81	1.3569	2.79e-27	1.56e-25	0.625	48	253017
Co-nodes	Membrane proteins	Small integral membrane protein	SMIM20	small integral membrane protein 20	3905	81	1.35513	2.79e-27	1.56e-25	0.625	48	389203
Receptors	G protein coupled receptors	Olfactory receptor superfamily	OR6C74	olfactory receptor family 6 subfamily C member 74	3906	81	1.34793	2.79e-27	1.56e-25	0.625	48	254783
Co-nodes	lncRNAs	Long intergenic non-protein coding RNA	LINC00322	long intergenic non-protein coding RNA 322	3907	81	1.34381	2.79e-27	1.56e-25	0.625	48	100126693
Co-nodes	Antisense RNAs	Microtubule associated protein tau	MAPT-AS1	MAPT antisense RNA 1	3908	81	1.34338	2.79e-27	1.56e-25	0.625	48	100128977
Receptors	G protein coupled receptors	Parathyroid hormone receptors	PTH1R	parathyroid hormone 1 receptor	3909	81	1.33706	2.79e-27	1.56e-25	0.625	48	5745
Co-nodes	Coiled coil domain	Coiled-coil domain containing	CCDC30	coiled-coil domain containing 30	3910	81	1.32482	2.79e-27	1.56e-25	0.625	48	728621
Co-nodes	Uncharacterized transcripts	Uncharacterized	LOC100506282	uncharacterized LOC100506282	3911	81	1.32341	2.79e-27	1.56e-25	0.625	48	100506282
Co-nodes	Membrane proteins	Small integral membrane protein	SMIM1	small integral membrane protein 1 (Vel blood group)	3912	81	1.31972	2.79e-27	1.56e-25	0.625	48	388588
Co-nodes	Antisense RNAs	Zinc finger MIZ-type containing	ZMIZ1-AS1	ZMIZ1 antisense RNA 1	3913	81	1.31276	2.79e-27	1.56e-25	0.625	48	283050
Co-nodes	Uncharacterized transcripts	Uncharacterized	LOC100126784	uncharacterized LOC100126784	3914	81	1.30574	2.79e-27	1.56e-25	0.625	48	100126784
Receptors	Ligands	Ephrin	EFNB3	ephrin B3	3915	81	1.30162	2.79e-27	1.56e-25	0.625	48	1949
Enzymes	Helicases (DNA)	Chromodomain-helicases-DNA binding (CHD)	CHD5	chromodomain helicase DNA binding protein 5	3916	81	1.30062	2.79e-27	1.56e-25	0.625	48	26038
Co-nodes	Pseudogenes	TNFAIP3 interacting protein	TNIP2P1	TNIP2 pseudogene 1	3917	81	1.29597	2.79e-27	1.56e-25	0.625	48	100132831
Co-nodes	Testis, sperm & spermatogenesis	Round spermatid basic protein like	RSBN1L	round spermatid basic protein 1 like	3918	81	1.29414	2.79e-27	1.56e-25	0.625	48	222194
Co-nodes	Open reading frame genes	Uncharacterized	C1orf68	chromosome 1 open reading frame 68	3919	81	1.268	2.79e-27	1.56e-25	0.625	48	100129271
Enzymes	Methyltransferases	Protein arginine methyltransferases (PRMT)	CARM1	coactivator associated arginine methyltransferase 1	3920	81	1.26509	2.79e-27	1.56e-25	0.625	48	10498
Co-nodes	Open reading frame genes	Uncharacterized	C6orf163	chromosome 6 open reading frame 163	3921	81	1.24824	2.79e-27	1.56e-25	0.625	48	206412
Co-nodes	Antisense RNAs	ZNF zinc finger protein	ZNF22-AS1	ZNF22 antisense RNA 1	3922	81	1.23594	2.79e-27	1.56e-25	0.625	48	220979
Co-nodes	Small nucleolar RNAs	Small nucleolar RNA, H/ACA box	SNORA10	small nucleolar RNA, H/ACA box 10	3923	81	1.23279	2.79e-27	1.56e-25	0.625	48	574042
Co-nodes	Pseudogenes	Septin	SEPTIN7P9	septin 7 pseudogene 9	3924	81	1.19668	2.79e-27	1.56e-25	0.625	48	285961
Co-nodes	Pseudogenes	Ankyrin repeat domain	ANKRD20A8P	ankyrin repeat domain 20 family member A8, pseudogene	3925	81	1.19437	2.79e-27	1.56e-25	0.625	48	729171
Co-nodes	Chaperones	C1GALT1 specific chaperone like	C1GALT1C1L	C1GALT1 specific chaperone 1 like	3926	81	1.19423	2.79e-27	1.56e-25	0.625	48	728819
Receptors	Ligands	Serpins	SERPINE1	serpin family E member 1	3927	79	2.4714	7.23e-27	3.46e-25	0.584906	53	5054	30675131
Co-nodes	Other co-nodes	Radical S-adenosyl methionine domain containing	RSAD2	radical S-adenosyl methionine domain containing 2	3928	79	2.3063	7.23e-27	3.46e-25	0.584906	53	91543
Transcription factors	BHLH factors	MESP	TCF23	transcription factor 23	3929	79	2.22856	7.23e-27	3.46e-25	0.584906	53	150921
Co-nodes	Interacting proteins	Harakiri, BCL2 interacting protein	HRK	harakiri, BCL2 interacting protein	3930	79	2.15352	7.23e-27	3.46e-25	0.584906	53	8739
Co-nodes	Cytoskeleton components & regulators	Troponin	TNNT2	troponin T2, cardiac type	3931	79	2.13667	7.23e-27	3.46e-25	0.584906	53	7139
Co-nodes	Other co-nodes	Fatty acid hydroxylase domain containing	FAXDC2	fatty acid hydroxylase domain containing 2	3932	79	2.01486	7.23e-27	3.46e-25	0.584906	53	10826
Co-nodes	Immune system components	ISG15 ubiquitin like modifier	ISG15	ISG15 ubiquitin like modifier	3933	79	2.00758	7.23e-27	3.46e-25	0.584906	53	9636
Enzymes	Regulatory factors	Lipase maturation factors	LMF1	lipase maturation factor 1	3934	79	1.81859	7.23e-27	3.46e-25	0.584906	53	64788
Co-nodes	Transporters & transport proteins	Solute carrier superfamily member	SLC7A11	solute carrier family 7 member 11	3935	79	1.79708	7.23e-27	3.46e-25	0.584906	53	23657
Enzymes	Other enzymes	Translocase of outer mitochondrial membrane like	TOMM20L	translocase of outer mitochondrial membrane 20 like	3936	79	1.7909	7.23e-27	3.46e-25	0.584906	53	387990
Co-nodes	Cytoskeleton components & regulators	FERM domain containing	FRMD6	FERM domain containing 6	3937	79	1.78016	7.23e-27	3.46e-25	0.584906	53	122786
Enzymes	Monooxygenases	Cytochrome P450 (CYP)	CYP1A1	cytochrome P450 family 1 subfamily A member 1	3938	79	1.77668	7.23e-27	3.46e-25	0.584906	53	1543
Receptors	Ligands	Intercellular adhesion molecule	ICAM4	intercellular adhesion molecule 4 (Landsteiner-Wiener blood group)	3939	79	1.76624	7.23e-27	3.46e-25	0.584906	53	3386
Co-nodes	Pseudogenes	Olfactory receptor superfamily	OR7E47P	olfactory receptor family 7 subfamily E member 47 pseudogene	3940	79	1.76411	7.23e-27	3.46e-25	0.584906	53	26628
Enzymes	Oxidases	Cytochrome c oxidase subunit	COX4I2	cytochrome c oxidase subunit 4I2	3941	79	1.76203	7.23e-27	3.46e-25	0.584906	53	84701
Enzymes	Monooxygenases	Cytochrome P450 (CYP)	CYP2A13	cytochrome P450 family 2 subfamily A member 13	3942	79	1.7603	7.23e-27	3.46e-25	0.584906	53	1553
Co-nodes	Transporters & transport proteins	Solute carrier superfamily member	SLC39A7	solute carrier family 39 member 7	3943	79	1.75837	7.23e-27	3.46e-25	0.584906	53	7922
Co-nodes	Proline rich proteins	Proline rich and Gla domain	PRRG4	proline rich and Gla domain 4	3944	79	1.75786	7.23e-27	3.46e-25	0.584906	53	79056
Co-nodes	Calcium associated	Calcium binding protein	CABP5	calcium binding protein 5	3945	79	1.70966	7.23e-27	3.46e-25	0.584906	53	56344
Enzymes	Dehydrogenases	Aldehyde dehydrogenases (ALDH)	ALDH1A1	aldehyde dehydrogenase 1 family member A1	3946	79	1.69607	7.23e-27	3.46e-25	0.584906	53	216
Enzymes	Aminoacyltransferases	Cation transport regulator-like (CHAC)	CHAC1	ChaC glutathione specific gamma-glutamylcyclotransferase 1	3947	79	1.69525	7.23e-27	3.46e-25	0.584906	53	79094
Enzymes	Demethylases	Histone-H3-lysine-36 demethylases (KDM)	KDM4D	lysine demethylase 4D	3948	79	1.68762	7.23e-27	3.46e-25	0.584906	53	55693
Enzymes	Prostaglandin synthases	Prostaglandin synthases	PTGDS	prostaglandin D2 synthase	3949	79	1.66871	7.23e-27	3.46e-25	0.584906	53	5730
Co-nodes	Other co-nodes	Matrix Gla protein	MGP	matrix Gla protein	3950	79	1.65757	7.23e-27	3.46e-25	0.584906	53	4256
Enzymes	GTPases	Ras Type GTPases	RHEBL1	RHEB like 1	3951	79	1.65043	7.23e-27	3.46e-25	0.584906	53	121268
Co-nodes	Cytoskeleton components & regulators	TOG array regulator of axonemal microtubules	TOGARAM1	TOG array regulator of axonemal microtubules 1	3952	79	1.63687	7.23e-27	3.46e-25	0.584906	53	23116
Co-nodes	Transporters & transport proteins	Solute carrier superfamily member	SLC9A9	solute carrier family 9 member A9	3953	79	1.63477	7.23e-27	3.46e-25	0.584906	53	285195
Co-nodes	Pseudogenes	Actin	ACTG1P25	actin gamma 1 pseudogene 25	3954	79	1.63028	7.23e-27	3.46e-25	0.584906	53	148709
Co-nodes	Transporters & transport proteins	Solute carrier superfamily member	SLC1A5	solute carrier family 1 member 5	3955	79	1.61614	7.23e-27	3.46e-25	0.584906	53	6510
Co-nodes	Pseudogenes	Heat shock protein alpha class A member	HSP90AA2P	heat shock protein 90 alpha family class A member 2, pseudogene	3956	79	1.60181	7.23e-27	3.46e-25	0.584906	53	3324
Enzymes	Synthases	Cystathionine beta-synthases (CBS)	CBS	cystathionine beta-synthase	3957	79	1.60146	7.23e-27	3.46e-25	0.584906	53	875
Receptors	Ligands	Nidogen	NID1	nidogen 1	3958	79	1.60109	7.23e-27	3.46e-25	0.584906	53	4811
Co-nodes	Pseudogenes	POTE ankyrin domain	POTEKP	POTE ankyrin domain family member K, pseudogene	3959	79	1.60072	7.23e-27	3.46e-25	0.584906	53	440915
Ion channels	Other ion channels	Wolframin ER transmembrane glycoprotein	WFS1	wolframin ER transmembrane glycoprotein	3960	79	1.59761	7.23e-27	3.46e-25	0.584906	53	7466
Co-nodes	Other co-nodes	Cofilin	CFL1	cofilin 1	3961	79	1.59308	7.23e-27	3.46e-25	0.584906	53	1072
Co-nodes	Immune system components	Interferon induced transmembrane protein	IFITM1	interferon induced transmembrane protein 1	3962	79	1.59229	7.23e-27	3.46e-25	0.584906	53	8519
Enzymes	Sulfotransferases	Galactosylceramide sulfotransferases (GAL3ST)	GAL3ST1	galactose-3-O-sulfotransferase 1	3963	79	1.58977	7.23e-27	3.46e-25	0.584906	53	9514
Co-nodes	Other co-nodes	Small subunit processome component	UTP25	UTP25 small subunit processor component	3964	79	1.58607	7.23e-27	3.46e-25	0.584906	53	27042
Co-nodes	Calcium associated	Calcium release activated channel regulator	CRACR2B	calcium release activated channel regulator 2B	3965	79	1.57466	7.23e-27	3.46e-25	0.584906	53	283229
Receptors	Ligands	Adrenomedullin	ADM2	adrenomedullin 2	3966	79	1.57388	7.23e-27	3.46e-25	0.584906	53	79924
Co-nodes	Glutamine rich	Small glutamine rich tetratricopeptide repeat containing	SGTB	small glutamine rich tetratricopeptide repeat containing beta	3967	79	1.57273	7.23e-27	3.46e-25	0.584906	53	54557
Enzymes	Dehydrogenases	Methylenetetrahydrofolate (MTHFD)	MTHFD2	methylenetetrahydrofolate dehydrogenase (NADP+ dependent) 2, methenyltetrahydrofolate cyclohydrolase	3968	79	1.57148	7.23e-27	3.46e-25	0.584906	53	10797
Enzymes	Monooxygenases	Cytochrome P450 (CYP)	CYP27A1	cytochrome P450 family 27 subfamily A member 1	3969	79	1.57003	7.23e-27	3.46e-25	0.584906	53	1593
Co-nodes	Lipid metabolism	Mesenteric estrogen dependent adipogenesis	MEDAG	mesenteric estrogen dependent adipogenesis	3970	79	1.56435	7.23e-27	3.46e-25	0.584906	53	84935
Co-nodes	Membrane proteins	Transmembrane protein	TMEM123	transmembrane protein 123	3971	79	1.56062	7.23e-27	3.46e-25	0.584906	53	114908
Enzymes	Deubiquitinases	MINDY lysine 48 deubiquitinases	MINDY1	MINDY lysine 48 deubiquitinase 1	3972	79	1.55962	7.23e-27	3.46e-25	0.584906	53	55793
Transcription factors	C2H2 Zn finger factors	Unclassified	ZNF426	zinc finger protein 426	3973	79	1.55768	7.23e-27	3.46e-25	0.584906	53	79088
Co-nodes	Transporters & transport proteins	Solute carrier superfamily member	SLC17A7	solute carrier family 17 member 7	3974	79	1.557	7.23e-27	3.46e-25	0.584906	53	57030
Enzymes	Demethylases	jumonji domain containing	JMJD6	jumonji domain containing 6, arginine demethylase and lysine hydroxylase	3975	79	1.55669	7.23e-27	3.46e-25	0.584906	53	23210
Co-nodes	Cell cycle, cell division & DNA repair	Dedicator of cytokinesis	DOCK10	dedicator of cytokinesis 10	3976	79	1.55636	7.23e-27	3.46e-25	0.584906	53	55619
Enzymes	Peptidases	Legumain	LGMN	legumain	3977	79	1.55608	7.23e-27	3.46e-25	0.584906	53	5641
Co-nodes	Cytoskeleton components & regulators	Keratin	KRT85	keratin 85	3978	79	1.55584	7.23e-27	3.46e-25	0.584906	53	3891
Co-nodes	Developmental proteins	Neural precursor cell expressed, developmentally down-regulated	NEDD9	neural precursor cell expressed, developmentally down-regulated 9	3979	79	1.55567	7.23e-27	3.46e-25	0.584906	53	4739
Co-nodes	Membrane proteins	Fibronectin leucine rich transmembrane protein	FLRT3	fibronectin leucine rich transmembrane protein 3	3980	79	1.54997	7.23e-27	3.46e-25	0.584906	53	23767
Co-nodes	Calcium associated	Nucleobindin	NUCB1	nucleobindin 1	3981	79	1.54884	7.23e-27	3.46e-25	0.584906	53	4924
Enzymes	Nucleotidyltransferases	DNA-directed RNA polymerases (POLR)	POLR1G	RNA polymerase I subunit G	3982	79	1.54655	7.23e-27	3.46e-25	0.584906	53	10849
Enzymes	Other enzymes	Phosphoribosylaminoimidazole carboxylase and phosphoribosylaminoimidazolesuccinocarboxamide synthases	PAICS	phosphoribosylaminoimidazole carboxylase and phosphoribosylaminoimidazolesuccinocarboxamide synthase	3983	79	1.54621	7.23e-27	3.46e-25	0.584906	53	10606
Co-nodes	Transporters & transport proteins	FXYD domain containing ion transport regulator	FXYD2	FXYD domain containing ion transport regulator 2	3984	79	1.5446	7.23e-27	3.46e-25	0.584906	53	486
Enzymes	Sulfotransferases	Heparan sulfate glucosamine 3-O-sulfotransferases (HS3ST)	HS6ST1	heparan sulfate 6-O-sulfotransferase 1	3985	79	1.53763	7.23e-27	3.46e-25	0.584906	53	9394
Enzymes	Regulatory factors	Cyclins (CCN)	CCNB2	cyclin B2	3986	79	1.53719	7.23e-27	3.46e-25	0.584906	53	9133
Enzymes	Deoxyribonucleases	Three-prime repair exonucleases (TREX)	TREX2	three prime repair exonuclease 2	3987	79	1.5369	7.23e-27	3.46e-25	0.584906	53	11219
Co-nodes	Membrane proteins	Tetraspanin	TSPAN12	tetraspanin 12	3988	79	1.53637	7.23e-27	3.46e-25	0.584906	53	23554
Enzymes	Dehydrogenases	Crystallin	CRYM	crystallin mu	3989	79	1.53504	7.23e-27	3.46e-25	0.584906	53	1428
Co-nodes	lncRNAs	Long intergenic non-protein coding RNA	LINC01530	long intergenic non-protein coding RNA 1530	3990	79	1.52637	7.23e-27	3.46e-25	0.584906	53	729975
Co-nodes	Open reading frame genes	Uncharacterized	C1orf216	chromosome 1 open reading frame 216	3991	79	1.52303	7.23e-27	3.46e-25	0.584906	53	127703
Co-nodes	Other co-nodes	Thymus, brain and testes associated	TBATA	thymus, brain and testes associated	3992	79	1.52093	7.23e-27	3.46e-25	0.584906	53	219793
Co-nodes	Other co-nodes	WD and tetratricopeptide repeats	WDTC1	WD and tetratricopeptide repeats 1	3993	79	1.52064	7.23e-27	3.46e-25	0.584906	53	23038
Co-nodes	Transporters & transport proteins	Solute carrier superfamily member	SLC2A12	solute carrier family 2 member 12	3994	79	1.52015	7.23e-27	3.46e-25	0.584906	53	154091
Co-nodes	Cytoskeleton components & regulators	Dynein axonemal light chain	DNAL1	dynein axonemal light chain 1	3995	79	1.51842	7.23e-27	3.46e-25	0.584906	53	83544
Receptors	Nuclear receptors	Thyroid hormone receptors	THRA	thyroid hormone receptor alpha	3996	79	1.51652	7.23e-27	3.46e-25	0.584906	53	7067
Co-nodes	Substrate proteins	Protein kinase C substrate	PRKCSH	protein kinase C substrate 80K-H	3997	79	1.51621	7.23e-27	3.46e-25	0.584906	53	5589
Enzymes	Glycosidases	Glucosamine (UDP-N-acetyl)-2-epimerase/N-acetylmannosamine kinases	GNE	glucosamine (UDP-N-acetyl)-2-epimerase/N-acetylmannosamine kinase	3998	79	1.51557	7.23e-27	3.46e-25	0.584906	53	10020
Co-nodes	Histones & histone associated	H4 clustered histone	H4C11	H4 clustered histone 11	3999	79	1.51476	7.23e-27	3.46e-25	0.584906	53	8363
Transcription factors	Homeo domain	LBX	LBX1	ladybird homeobox 1	4000	79	1.51329	7.23e-27	3.46e-25	0.584906	53	10660
Enzymes	Other enzymes	N-sulfoglucosamine sulfohydrolases	SGSH	N-sulfoglucosamine sulfohydrolase	4001	79	1.50987	7.23e-27	3.46e-25	0.584906	53	6448
Enzymes	Phosphatases	Deoxyuridine triphosphatases	DUT	deoxyuridine triphosphatase	4002	79	1.50642	7.23e-27	3.46e-25	0.584906	53	1854
Co-nodes	Cell cycle, cell division & DNA repair	Replication initiator	REPIN1	replication initiator 1	4003	79	1.5062	7.23e-27	3.46e-25	0.584906	53	29803
Enzymes	Peptidases	Carboxypeptidases (CP)	CPD	carboxypeptidase D	4004	79	1.50594	7.23e-27	3.46e-25	0.584906	53	1362
Enzymes	Regulatory factors	Cyclins (CCN)	CCNA2	cyclin A2	4005	79	1.50572	7.23e-27	3.46e-25	0.584906	53	890
Receptors	Ligands	Colony stimulating factor	CSF3	colony stimulating factor 3	4006	79	1.50461	7.23e-27	3.46e-25	0.584906	53	1440
Enzymes	Transferases	Dihydrolipoamide S-succinyltransferases	DLST	dihydrolipoamide S-succinyltransferase	4007	79	1.50339	7.23e-27	3.46e-25	0.584906	53	1743
Co-nodes	Apoptosis & apoptosis regulators	Caspase recruitment domain	CARD17	caspase recruitment domain family member 17	4008	79	1.50112	7.23e-27	3.46e-25	0.584906	53	440068
Co-nodes	WD repeat proteins	WD repeat domain	WDR54	WD repeat domain 54	4009	79	1.49912	7.23e-27	3.46e-25	0.584906	53	84058
Enzymes	Kinases	Membrane palmitoylated proteins	MPP1	membrane palmitoylated protein 1	4010	79	1.49797	7.23e-27	3.46e-25	0.584906	53	4354
Receptors	Other receptors	Asialoglycoprotein receptor	ASGR1	asialoglycoprotein receptor 1	4011	79	1.49732	7.23e-27	3.46e-25	0.584906	53	432
Enzymes	Peptidylprolyl isomerases	Peptidyl-prolyl cis-trans isomerases (PPI)	PPIB	peptidylprolyl isomerase B	4012	79	1.49574	7.23e-27	3.46e-25	0.584906	53	5479
Co-nodes	Coiled coil domain	Coiled-coil domain containing	CCDC80	coiled-coil domain containing 80	4013	79	1.49516	7.23e-27	3.46e-25	0.584906	53	151887
Co-nodes	Cytochromes	Cytochrome b reductase	CYBRD1	cytochrome b reductase 1	4014	79	1.49268	7.23e-27	3.46e-25	0.584906	53	79901
Co-nodes	Cell cycle, cell division & DNA repair	Centrosomal protein	CEP112	centrosomal protein 112	4015	79	1.49231	7.23e-27	3.46e-25	0.584906	53	201134
Co-nodes	Cell cycle, cell division & DNA repair	Cell division cycle	CDC20	cell division cycle 20	4016	79	1.49141	7.23e-27	3.46e-25	0.584906	53	991
Transcription factors	C2H2 Zn finger factors	ZNF180-like	ZNF436	zinc finger protein 436	4017	79	1.49123	7.23e-27	3.46e-25	0.584906	53	80818
Co-nodes	Apoptosis & apoptosis regulators	Cell death inducing DFFA like effector	CIDEC	cell death inducing DFFA like effector c	4018	79	1.49071	7.23e-27	3.46e-25	0.584906	53	63924
Co-nodes	Sterile alpha domain	Sterile alpha motif domain containing like	SAMD9L	sterile alpha motif domain containing 9 like	4019	79	1.49058	7.23e-27	3.46e-25	0.584906	53	219285
Co-nodes	Other co-nodes	CMT1A duplicated region transcript	CDRT1	CMT1A duplicated region transcript 1	4020	79	1.48899	7.23e-27	3.46e-25	0.584906	53	374286
Co-nodes	Histones & histone associated	H4 clustered histone	H4C13	H4 clustered histone 13	4021	79	1.48878	7.23e-27	3.46e-25	0.584906	53	8368
Enzymes	Transferases	Serine hydroxymethyltransferases (SHMT)	SHMT2	serine hydroxymethyltransferase 2	4022	79	1.48823	7.23e-27	3.46e-25	0.584906	53	6472
Co-nodes	Endosomal, lysosomal, ER & Golgi proteins	Component of oligomeric golgi complex	COG3	component of oligomeric golgi complex 3	4023	79	1.48761	7.23e-27	3.46e-25	0.584906	53	83548
Enzymes	Other enzymes	Guanylate binding proteins (GBP)	GBP4	guanylate binding protein 4	4024	79	1.48653	7.23e-27	3.46e-25	0.584906	53	115361
Enzymes	Kinases	Dual specificity YAK1-related kinases (DYRK1)	DYRK2	dual specificity tyrosine phosphorylation regulated kinase 2	4025	79	1.48566	7.23e-27	3.46e-25	0.584906	53	8445
Enzymes	Peptidases	Gamma-secretase complex	NCSTN	nicastrin	4026	79	1.48547	7.23e-27	3.46e-25	0.584906	53	23385		EMT gene
Enzymes	Phosphatases	Thiamine triphosphatases	THTPA	thiamine triphosphatase	4027	79	1.4845	7.23e-27	3.46e-25	0.584906	53	79178
Co-nodes	Other co-nodes	Phosphatidylinositol glycan subunits (PIG)	PIGX	phosphatidylinositol glycan anchor biosynthesis class X	4028	79	1.48279	7.23e-27	3.46e-25	0.584906	53	54965
Enzymes	GTPases	Rho GTPases	RHOU	ras homolog family member U	4029	79	1.48225	7.23e-27	3.46e-25	0.584906	53	58480
Receptors	Ligands	Milk fat globule EGF and factor V/VIII domain containing	MFGE8	milk fat globule EGF and factor V/VIII domain containing	4030	79	1.48175	7.23e-27	3.46e-25	0.584906	53	4240
Co-nodes	Pseudogenes	Glutathione S-transferases (GST)	GSTT2	glutathione S-transferase theta 2 (gene/pseudogene)	4031	79	1.47867	7.23e-27	3.46e-25	0.584906	53	2953
Enzymes	Glycosidases	Glucuronidase beta	GUSB	glucuronidase beta	4032	79	1.47766	7.23e-27	3.46e-25	0.584906	53	2990
Co-nodes	Transporters & transport proteins	ATP binding cassette	ABCE1	ATP binding cassette subfamily E member 1	4033	79	1.47174	7.23e-27	3.46e-25	0.584906	53	6059
Co-nodes	Open reading frame genes	Uncharacterized	C17orf67	chromosome 17 open reading frame 67	4034	79	1.47013	7.23e-27	3.46e-25	0.584906	53	339210
Transcription factors	C2H2 Zn finger factors	ZNF362-like	ZNF362	zinc finger protein 362	4035	79	1.47003	7.23e-27	3.46e-25	0.584906	53	149076
Receptors	Other receptors	Neuronal pentraxin receptor	NPTXR	neuronal pentraxin receptor	4036	79	1.46533	7.23e-27	3.46e-25	0.584906	53	23467
Co-nodes	Cell cycle, cell division & DNA repair	PTTG1 interacting protein	PTTG1IP	PTTG1 interacting protein	4037	79	1.46418	7.23e-27	3.46e-25	0.584906	53	754
Enzymes	GTPases	Rho GTPases	RHOB	ras homolog family member B	4038	79	1.46377	7.23e-27	3.46e-25	0.584906	53	388
Co-nodes	Cytoskeleton components & regulators	Parvin	PARVA	parvin alpha	4039	79	1.46295	7.23e-27	3.46e-25	0.584906	53	55742
Co-nodes	Other co-nodes	Suppressor APC domain containing	SAPCD2	suppressor APC domain containing 2	4040	79	1.46214	7.23e-27	3.46e-25	0.584906	53	89958
Enzymes	Regulatory factors	IQ motif containing GTPase activating proteins	IQGAP2	IQ motif containing GTPase activating protein 2	4041	79	1.46155	7.23e-27	3.46e-25	0.584906	53	10788
Enzymes	Regulatory factors	Serpin B	SERPINB9	serpin family B member 9	4042	79	1.45913	7.23e-27	3.46e-25	0.584906	53	5272
Co-nodes	Stress response factors	HSPA (Hsp70) binding protein	HSPBP1	HSPA (Hsp70) binding protein 1	4043	79	1.45791	7.23e-27	3.46e-25	0.584906	53	23640
Co-nodes	Splicing factors	RP9 pre-mRNA splicing factor	RP9	RP9 pre-mRNA splicing factor	4044	79	1.45683	7.23e-27	3.46e-25	0.584906	53	6100
Co-nodes	Cell cycle, cell division & DNA repair	Kinesin	KIF22	kinesin family member 22	4045	79	1.45666	7.23e-27	3.46e-25	0.584906	53	3835
Co-nodes	Membrane proteins	Adipocyte plasma membrane associated protein	APMAP	adipocyte plasma membrane associated protein	4046	79	1.45628	7.23e-27	3.46e-25	0.584906	53	57136
Transcription factors	C2H2 Zn finger factors	Unclassified	ZNF596	zinc finger protein 596	4047	79	1.45598	7.23e-27	3.46e-25	0.584906	53	169270
Receptors	Ligands	Transforming growth factor	TGFB2	transforming growth factor beta 2	4048	79	1.45289	7.23e-27	3.46e-25	0.584906	53	7042		EMT gene
Receptors	G protein coupled receptors	Histamine receptors	HRH1	histamine receptor H1	4049	79	1.45161	7.23e-27	3.46e-25	0.584906	53	3269
Transcription factors	Paired box	PAX-4/6	PAX4	paired box 4	4050	79	1.45031	7.23e-27	3.46e-25	0.584906	53	5078
Enzymes	Glutathione transferases	Glutathione S-transferases (GST)	GSTK1	glutathione S-transferase kappa 1	4051	79	1.44877	7.23e-27	3.46e-25	0.584906	53	373156
Co-nodes	Chromatin associated/remodellers	BAF chromatin remodeling complex subunit	BCL7C	BAF chromatin remodeling complex subunit BCL7C	4052	79	1.44688	7.23e-27	3.46e-25	0.584906	53	9274
Co-nodes	Apoptosis & apoptosis regulators	Caspase recruitment domain	CARD10	caspase recruitment domain family member 10	4053	79	1.44618	7.23e-27	3.46e-25	0.584906	53	29775
Enzymes	E3 ubiquitin ligases	RING finger (RNF) E3 ubiquitin ligases	RNF138	ring finger protein 138	4054	79	1.44583	7.23e-27	3.46e-25	0.584906	53	51444
Co-nodes	Other co-nodes	Elastin microfibril interfacer	EMILIN1	elastin microfibril interfacer 1	4055	79	1.44425	7.23e-27	3.46e-25	0.584906	53	11117
Co-nodes	Transcriptional coregulators	Mediator complex subunit like	MED13L	mediator complex subunit 13L	4056	79	1.44419	7.23e-27	3.46e-25	0.584906	53	23389
Co-nodes	Other co-nodes	T-complex like	TCP11L2	t-complex 11 like 2	4057	79	1.44414	7.23e-27	3.46e-25	0.584906	53	255394
Enzymes	Acetyltransferases	Carnitine O-acetyltransferases	CRAT	carnitine O-acetyltransferase	4058	79	1.44333	7.23e-27	3.46e-25	0.584906	53	1384
Enzymes	E3 ubiquitin ligases	TNF receptor-associated factors (TRAF)	TRAF3	TNF receptor associated factor 3	4059	79	1.43973	7.23e-27	3.46e-25	0.584906	53	7187
Co-nodes	Pseudogenes	Ribosomal protein S	RPS7P5	ribosomal protein S7 pseudogene 5	4060	79	1.43943	7.23e-27	3.46e-25	0.584906	53	645884
Enzymes	Regulatory factors	Suppressor of cytokine signaling	SOCS5	suppressor of cytokine signaling 5	4061	79	1.4388	7.23e-27	3.46e-25	0.584906	53	9655
Co-nodes	Family with sequence similarity	Family with sequence similarity member	FAM184A	family with sequence similarity 184 member A	4062	79	1.43867	7.23e-27	3.46e-25	0.584906	53	79632
Enzymes	Other enzymes	Nei-like proteins (NEIL)	NEIL1	nei like DNA glycosylase 1	4063	79	1.43811	7.23e-27	3.46e-25	0.584906	53	79661
Co-nodes	Endosomal, lysosomal, ER & Golgi proteins	Golgi membrane protein	GOLM1	golgi membrane protein 1	4064	79	1.43786	7.23e-27	3.46e-25	0.584906	53	51280
Enzymes	Methyltransferases	Catechol-O-methyltransferase domain containing	COMTD1	catechol-O-methyltransferase domain containing 1	4065	79	1.43757	7.23e-27	3.46e-25	0.584906	53	118881
Enzymes	Other enzymes	Nitrilases	NIT2	nitrilase family member 2	4066	79	1.43529	7.23e-27	3.46e-25	0.584906	53	56954
Enzymes	Nucleotidyltransferases	DNA-directed DNA polymerases (POL)	POLA2	DNA polymerase alpha 2, accessory subunit	4067	79	1.43523	7.23e-27	3.46e-25	0.584906	53	23649
Transcription factors	HMG domain	Canonical high mobility group protein	HMGB2	high mobility group box 2	4068	79	1.43465	7.23e-27	3.46e-25	0.584906	53	3148
Transcription factors	C2H2 Zn finger factors	ZNF620-like	ZNF619	zinc finger protein 619	4069	79	1.43268	7.23e-27	3.46e-25	0.584906	53	285267
Enzymes	Transferases	Fatty acid synthases	FASN	fatty acid synthase	4070	79	1.42998	7.23e-27	3.46e-25	0.584906	53	2194
Receptors	Catalytic receptors	Integrins	ITGA1	integrin subunit alpha 1	4071	79	1.42975	7.23e-27	3.46e-25	0.584906	53	3672
Transcription factors	BHLH factors	MESP	MESP1	mesoderm posterior bHLH transcription factor 1	4072	79	1.42966	7.23e-27	3.46e-25	0.584906	53	55897
Enzymes	Esterases	Phosphodiesterases (PDE)	PDE6G	phosphodiesterase 6G	4073	79	1.42927	7.23e-27	3.46e-25	0.584906	53	5148
Co-nodes	Motility	Intraflagellar transport	IFT122	intraflagellar transport 122	4074	79	1.42846	7.23e-27	3.46e-25	0.584906	53	55764
Co-nodes	Other co-nodes	ER degradation enhancing alpha-mannosidase like protein	EDEM1	ER degradation enhancing alpha-mannosidase like protein 1	4075	79	1.42757	7.23e-27	3.46e-25	0.584906	53	9695
Co-nodes	Immune system components	Interferon induced transmembrane protein	IFITM2	interferon induced transmembrane protein 2	4076	79	1.42605	7.23e-27	3.46e-25	0.584906	53	10581
Enzymes	E3 ubiquitin ligases	RING finger (RNF) E3 ubiquitin ligases	RNF20	ring finger protein 20	4077	79	1.42544	7.23e-27	3.46e-25	0.584906	53	56254
Co-nodes	Zinc finger proteins	Zinc finger CCHC-type containing	ZCCHC14	zinc finger CCHC-type containing 14	4078	79	1.42344	7.23e-27	3.46e-25	0.584906	53	23174
Transcription factors	Homeo domain	HOX3	HOXA3	homeobox A3	4079	79	1.4233	7.23e-27	3.46e-25	0.584906	53	3200
Enzymes	Regulatory factors	PAF1 homolog, Paf1/RNA polymerase II complex component	PAF1	PAF1 homolog, Paf1/RNA polymerase II complex component	4080	79	1.42315	7.23e-27	3.46e-25	0.584906	53	54623
Enzymes	Reductases	Peroxisomal trans-2-enoyl-CoA reductases	PECR	peroxisomal trans-2-enoyl-CoA reductase	4081	79	1.42247	7.23e-27	3.46e-25	0.584906	53	55825
Co-nodes	Kelch domain proteins	Kelch like	KLHL23	kelch like family member 23	4082	79	1.42214	7.23e-27	3.46e-25	0.584906	53	151230
Enzymes	Nucleotidyltransferases	DNA-directed RNA polymerases (POLR)	POLR3A	RNA polymerase III subunit A	4083	79	1.42155	7.23e-27	3.46e-25	0.584906	53	11128
Enzymes	Esterases	Abhydrolases domain containing (ABHD)	ABHD6	abhydrolase domain containing 6, acylglycerol lipase	4084	79	1.42133	7.23e-27	3.46e-25	0.584906	53	57406
Transcription factors	C2H2 Zn finger factors	LYAR-related protein	LYAR	Ly1 antibody reactive	4085	79	1.42127	7.23e-27	3.46e-25	0.584906	53	55646
Co-nodes	Cytoskeleton components & regulators	Keratin	KRT18	keratin 18	4086	79	1.41912	7.23e-27	3.46e-25	0.584906	53	3875
Enzymes	Helicases (DNA)	RecQ proteins-like (RECQL)	RECQL4	RecQ like helicase 4	4087	79	1.41844	7.23e-27	3.46e-25	0.584906	53	9401
Enzymes	Transferases	Transaldolases	TALDO1	transaldolase 1	4088	79	1.41817	7.23e-27	3.46e-25	0.584906	53	6888
Receptors	Ligands	C-C motif chemokine ligand	CCL5	C-C motif chemokine ligand 5	4089	79	1.41794	7.23e-27	3.46e-25	0.584906	53	6352
Co-nodes	Other co-nodes	Striatin	STRN4	striatin 4	4090	79	1.4177	7.23e-27	3.46e-25	0.584906	53	29888
Enzymes	Acyltransferases	Lysophosphatidylcholine (LPCAT)	LPCAT1	lysophosphatidylcholine acyltransferase 1	4091	79	1.41513	7.23e-27	3.46e-25	0.584906	53	79888
Co-nodes	Adhesion molecules	CEA cell adhesion molecule	CEACAM19	CEA cell adhesion molecule 19	4092	79	1.41491	7.23e-27	3.46e-25	0.584906	53	56971
Enzymes	Peptidases	Ubiquitin-specific processing proteases (USP)	USP15	ubiquitin specific peptidase 15	4093	79	1.41408	7.23e-27	3.46e-25	0.584906	53	9958
Co-nodes	SH3 domain	SAM and SH3 domain containing	SASH1	SAM and SH3 domain containing 1	4094	79	1.41249	7.23e-27	3.46e-25	0.584906	53	23328
Receptors	Catalytic receptors	tumor necrosis factor receptors	LTBR	lymphotoxin beta receptor	4095	79	1.41223	7.23e-27	3.46e-25	0.584906	53	4055
Co-nodes	Pseudogenes	Uncharacterized	LOC220729	succinate dehydrogenase complex flavoprotein subunit A pseudogene	4096	79	1.41132	7.23e-27	3.46e-25	0.584906	53	220729
Co-nodes	Membrane proteins	Amnion associated transmembrane protein	AMN	amnion associated transmembrane protein	4097	79	1.40995	7.23e-27	3.46e-25	0.584906	53	81693
Co-nodes	Membrane proteins	Transmembrane protein	TMEM51	transmembrane protein 51	4098	79	1.40944	7.23e-27	3.46e-25	0.584906	53	55092
Enzymes	Peptidylprolyl isomerases	Peptidyl-prolyl cis-trans isomerases (PPI)	PPIL2	peptidylprolyl isomerase like 2	4099	79	1.40919	7.23e-27	3.46e-25	0.584906	53	23759
Co-nodes	Pseudogenes	Maestro heat like repeat	MROH5	maestro heat like repeat family member 5 (gene/pseudogene)	4100	79	1.40822	7.23e-27	3.46e-25	0.584906	53	389690
Enzymes	Regulatory factors	Rho guanine nucleotide exchange factors	NGEF	neuronal guanine nucleotide exchange factor	4101	79	1.40738	7.23e-27	3.46e-25	0.584906	53	25791
Enzymes	Esterases	Abhydrolases domain containing (ABHD)	ABHD14A	abhydrolase domain containing 14A	4102	79	1.40738	7.23e-27	3.46e-25	0.584906	53	25864
Co-nodes	Chromatin associated/remodellers	SWI/SNF related, matrix associated, actin dependent regulator of chromatin	SMARCA2	SWI/SNF related, matrix associated, actin dependent regulator of chromatin, subfamily a, member 2	4103	79	1.40716	7.23e-27	3.46e-25	0.584906	53	6595
Co-nodes	Leucine rich proteins	Leucine rich repeat neuronal	LRRN2	leucine rich repeat neuronal 2	4104	79	1.40615	7.23e-27	3.46e-25	0.584906	53	10446
Co-nodes	Translation factors	Eukaryotic translation elongation factor	EEF1A1	eukaryotic translation elongation factor 1 alpha 1	4105	79	1.40599	7.23e-27	3.46e-25	0.584906	53	1915
Enzymes	Lyases	Enolases (ENO)	ENO3	enolase 3	4106	79	1.40512	7.23e-27	3.46e-25	0.584906	53	2027
Enzymes	Regulatory factors	Deoxynucleotidyltransferase terminal interacting proteins	DNTTIP2	deoxynucleotidyltransferase terminal interacting protein 2	4107	79	1.40439	7.23e-27	3.46e-25	0.584906	53	30836
Enzymes	Regulatory factors	Cyclins (CCN)	CCNT2	cyclin T2	4108	79	1.40291	7.23e-27	3.46e-25	0.584906	53	905
Enzymes	Glycosidases	Cell migration inducing hyaluronidases	CEMIP2	cell migration inducing hyaluronidase 2	4109	79	1.40164	7.23e-27	3.46e-25	0.584906	53	23670
Enzymes	Peptidases	Proteasome 20S subunit	PSMB10	proteasome 20S subunit beta 10	4110	79	1.40072	7.23e-27	3.46e-25	0.584906	53	5699
Co-nodes	Other co-nodes	Metallothionein	MT1M	metallothionein 1M	4111	79	1.40042	7.23e-27	3.46e-25	0.584906	53	4499
Co-nodes	Cell cycle, cell division & DNA repair	DNA damage induced apoptosis suppressor	DDIAS	DNA damage induced apoptosis suppressor	4112	79	1.40037	7.23e-27	3.46e-25	0.584906	53	220042
Receptors	Ligands	Prostaglandin G/H synthases (PTGS)	PTGS2	prostaglandin-endoperoxide synthase 2	4113	79	1.39869	7.23e-27	3.46e-25	0.584906	53	5743		EMT gene
Enzymes	Peptidases	Arginyl aminopeptidases	RNPEP	arginyl aminopeptidase	4114	79	1.39815	7.23e-27	3.46e-25	0.584906	53	6051
Ion channels	Ligand gated ion channels	Cholinergic receptor nicotinic subunit	CHRNA10	cholinergic receptor nicotinic alpha 10 subunit	4115	79	1.39803	7.23e-27	3.46e-25	0.584906	53	57053
Co-nodes	Antisense RNAs	Proteasome 20S subunit	PSMA3-AS1	PSMA3 antisense RNA 1	4116	79	1.39764	7.23e-27	3.46e-25	0.584906	53	379025
Enzymes	Isomerases	Inositol-3-phosphate synthases	ISYNA1	inositol-3-phosphate synthase 1	4117	79	1.3961	7.23e-27	3.46e-25	0.584906	53	51477
Co-nodes	Receptor associated factors	Erbb2 interacting protein	ERBIN	erbb2 interacting protein	4118	79	1.39597	7.23e-27	3.46e-25	0.584906	53	55914
Co-nodes	Cell cycle, cell division & DNA repair	Kinesin	KIF2C	kinesin family member 2C	4119	79	1.39547	7.23e-27	3.46e-25	0.584906	53	11004
Co-nodes	Membrane proteins	Transmembrane protein	TMEM175	transmembrane protein 175	4120	79	1.39416	7.23e-27	3.46e-25	0.584906	53	84286
Co-nodes	Interacting proteins	PBX homeobox interacting protein	PBXIP1	PBX homeobox interacting protein 1	4121	79	1.39388	7.23e-27	3.46e-25	0.584906	53	57326
Enzymes	Oxidases	Prenylcysteine oxidase like	PCYOX1L	prenylcysteine oxidase 1 like	4122	79	1.39362	7.23e-27	3.46e-25	0.584906	53	78991
Co-nodes	Kelch domain proteins	Kelch like	KLHL9	kelch like family member 9	4123	79	1.39343	7.23e-27	3.46e-25	0.584906	53	55958
Enzymes	Peptidases	Granzyme (GZM)	GZMM	granzyme M	4124	79	1.39302	7.23e-27	3.46e-25	0.584906	53	3004
Co-nodes	Sterile alpha domain	Sterile alpha motif domain containing	SAMD9	sterile alpha motif domain containing 9	4125	79	1.39174	7.23e-27	3.46e-25	0.584906	53	54809
Co-nodes	Pseudogenes	Stromal antigen 3-like	STAG3L2	stromal antigen 3-like 2 (pseudogene)	4126	79	1.39169	7.23e-27	3.46e-25	0.584906	53	442582
Enzymes	Isomerases	Pseudouridylate synthases (PUS)	PUS1	pseudouridine synthase 1	4127	79	1.39084	7.23e-27	3.46e-25	0.584906	53	80324
Co-nodes	Stress response factors	Heat shock protein (Hsp70)	HSPA5	heat shock protein family A (Hsp70) member 5	4128	79	1.38972	7.23e-27	3.46e-25	0.584906	53	3309
Enzymes	E3 ubiquitin ligases	RING finger (RNF) E3 ubiquitin ligases	RNF167	ring finger protein 167	4129	79	1.38952	7.23e-27	3.46e-25	0.584906	53	26001
Transcription factors	BZIP factors	NF-E2-like factor	NFE2L1	nuclear factor, erythroid 2 like 1	4130	79	1.38902	7.23e-27	3.46e-25	0.584906	53	4779
Enzymes	GTPases	Rho GTPases	RHOG	ras homolog family member G	4131	79	1.38834	7.23e-27	3.46e-25	0.584906	53	391
Enzymes	Reductases	Aldo-keto reductases (AKR)	AKR1B10	aldo-keto reductase family 1 member B10	4132	79	1.38784	7.23e-27	3.46e-25	0.584906	53	57016
Enzymes	Regulatory factors	RAS guanyl releasing proteins	RASGRP3	RAS guanyl releasing protein 3	4133	79	1.38759	7.23e-27	3.46e-25	0.584906	53	25780
Co-nodes	Calcium associated	S100 calcium binding protein	S100A4	S100 calcium binding protein A4	4134	79	1.38709	7.23e-27	3.46e-25	0.584906	53	6275		EMT gene
Enzymes	Kinases	Thymidine kinases (TK)	TK1	thymidine kinase 1	4135	79	1.38665	7.23e-27	3.46e-25	0.584906	53	7083
Receptors	Catalytic receptors	Collagen receptors	DDR1	discoidin domain receptor tyrosine kinase 1	4136	79	1.38559	7.23e-27	3.46e-25	0.584906	53	780
Enzymes	Regulatory factors	A-kinase anchoring proteins	AKAP8	A-kinase anchoring protein 8	4137	79	1.38406	7.23e-27	3.46e-25	0.584906	53	10270
Co-nodes	Other co-nodes	Thrombospondin type domain containing	THSD1	thrombospondin type 1 domain containing 1	4138	79	1.38387	7.23e-27	3.46e-25	0.584906	53	55901
Co-nodes	Cell cycle, cell division & DNA repair	P53 and DNA damage regulated	PDRG1	p53 and DNA damage regulated 1	4139	79	1.38372	7.23e-27	3.46e-25	0.584906	53	81572
Co-nodes	Zinc finger proteins	Zinc finger CCHC-type containing	ZCCHC4	zinc finger CCHC-type containing 4	4140	79	1.38318	7.23e-27	3.46e-25	0.584906	53	29063
Receptors	Ligands	Vasodilator stimulated phosphoprotein	VASP	vasodilator stimulated phosphoprotein	4141	79	1.38221	7.23e-27	3.46e-25	0.584906	53	7408
Enzymes	Dioxygenases	Procollagen-lysine,2-oxoglutarate 5-dioxygenases (PLOD)	PLOD1	procollagen-lysine,2-oxoglutarate 5-dioxygenase 1	4142	79	1.38126	7.23e-27	3.46e-25	0.584906	53	5351
Co-nodes	Pseudogenes	Crystallin	CRYBB2P1	crystallin beta B2 pseudogene 1	4143	79	1.38106	7.23e-27	3.46e-25	0.584906	53	1416
Co-nodes	Crystallins	Crystallin	CRYGS	crystallin gamma S	4144	79	1.38088	7.23e-27	3.46e-25	0.584906	53	1427
Co-nodes	Ribosomes & ribosome biogenesis	Ribosomal protein L	RPLP2	ribosomal protein lateral stalk subunit P2	4145	79	1.38035	7.23e-27	3.46e-25	0.584906	53	6181
Enzymes	Regulatory factors	Rho GTPase activating proteins	ARHGAP22	Rho GTPase activating protein 22	4146	79	1.37878	7.23e-27	3.46e-25	0.584906	53	58504
Enzymes	Aldolases	Fructose bisphosphate (ALDO)	ALDOA	aldolase, fructose-bisphosphate A	4147	79	1.37764	7.23e-27	3.46e-25	0.584906	53	226
Receptors	Ligands	Complement components & factors (C/CF)	C4B	complement C4B (Chido blood group)	4148	79	1.37746	7.23e-27	3.46e-25	0.584906	53	721
Co-nodes	LIM domain proteins	ZNF zinc finger protein	ZNF185	zinc finger protein 185 with LIM domain	4149	79	1.37742	7.23e-27	3.46e-25	0.584906	53	7739
Co-nodes	Other co-nodes	Lines homolog	LINS1	lines homolog 1	4150	79	1.37695	7.23e-27	3.46e-25	0.584906	53	55180
Co-nodes	Other co-nodes	Tetratricopeptide repeat domain	TTC12	tetratricopeptide repeat domain 12	4151	79	1.37637	7.23e-27	3.46e-25	0.584906	53	54970
Co-nodes	Proteasome	Proteasome 26S subunit, non-ATPase	PSMD7	proteasome 26S subunit, non-ATPase 7	4152	79	1.37611	7.23e-27	3.46e-25	0.584906	53	5713
Co-nodes	Pseudogenes	Uncharacterized	LOC728743	zinc finger protein pseudogene	4153	79	1.37589	7.23e-27	3.46e-25	0.584906	53	728743
Enzymes	Regulatory factors	ArfGAP with SH3 domain, ankyrin repeat and PH domain	ASAP1	ArfGAP with SH3 domain, ankyrin repeat and PH domain 1	4154	79	1.37574	7.23e-27	3.46e-25	0.584906	53	50807
Co-nodes	Cytoskeleton components & regulators	Actin binding LIM protein	ABLIM2	actin binding LIM protein family member 2	4155	79	1.37539	7.23e-27	3.46e-25	0.584906	53	84448
Co-nodes	LIM domain proteins	MICAL like	MICALL2	MICAL like 2	4156	79	1.37528	7.23e-27	3.46e-25	0.584906	53	79778
Co-nodes	Cytoskeleton components & regulators	Sarcoglycan	SGCA	sarcoglycan alpha	4157	79	1.37462	7.23e-27	3.46e-25	0.584906	53	6442
Co-nodes	Open reading frame genes	Uncharacterized	C7orf50	chromosome 7 open reading frame 50	4158	79	1.37382	7.23e-27	3.46e-25	0.584906	53	84310
Co-nodes	Pseudogenes	Transducer of ERBB2	TOB2P1	transducer of ERBB2, 2 pseudogene 1	4159	79	1.37349	7.23e-27	3.46e-25	0.584906	53	222699
Enzymes	Phosphatases	Protein phosphatase 2 (PP2)	PPP2R1A	protein phosphatase 2 scaffold subunit Aalpha	4160	79	1.37283	7.23e-27	3.46e-25	0.584906	53	5518
Co-nodes	Junction proteins	Mago homolog, exon junction complex subunit	MAGOH	mago homolog, exon junction complex subunit	4161	79	1.37255	7.23e-27	3.46e-25	0.584906	53	4116
Enzymes	Nucleotidyltransferases	Nicotinamide-nucleotide adenylyltransferases (NMNAT)	NMNAT1	nicotinamide nucleotide adenylyltransferase 1	4162	79	1.37219	7.23e-27	3.46e-25	0.584906	53	64802
Enzymes	Transferases	Serine palmitoyltransferase small subunit	SPTSSA	serine palmitoyltransferase small subunit A	4163	79	1.37205	7.23e-27	3.46e-25	0.584906	53	171546
Enzymes	Amino acid ligases	Tyrosine-tRNA ligases (YARS)	YARS2	tyrosyl-tRNA synthetase 2	4164	79	1.37186	7.23e-27	3.46e-25	0.584906	53	51067
Enzymes	Acetyltransferases	Lysine acetyltransferases (KAT)	KAT5	lysine acetyltransferase 5	4165	79	1.37174	7.23e-27	3.46e-25	0.584906	53	10524
Co-nodes	Cell cycle, cell division & DNA repair	Centrosomal protein	CEP104	centrosomal protein 104	4166	79	1.37109	7.23e-27	3.46e-25	0.584906	53	9731
Enzymes	Regulatory factors	Protein phosphatase 1 (PP1)	PPP1R3C	protein phosphatase 1 regulatory subunit 3C	4167	79	1.37083	7.23e-27	3.46e-25	0.584906	53	5507
Co-nodes	Open reading frame genes	Uncharacterized	C2orf92	chromosome 2 open reading frame 92	4168	79	1.37082	7.23e-27	3.46e-25	0.584906	53	728537
Transcription factors	C2H2 Zn finger factors	BED zinc finger factor	ZBED3	zinc finger BED-type containing 3	4169	79	1.37064	7.23e-27	3.46e-25	0.584906	53	84327
Co-nodes	Other co-nodes	Reticulon	RTN2	reticulon 2	4170	79	1.37051	7.23e-27	3.46e-25	0.584906	53	6253
Co-nodes	Other co-nodes	Rhomboid homolog	RHBDF1	rhomboid 5 homolog 1	4171	79	1.36955	7.23e-27	3.46e-25	0.584906	53	64285
Co-nodes	Calcium associated	S100 calcium binding protein	S100A10	S100 calcium binding protein A10	4172	79	1.36896	7.23e-27	3.46e-25	0.584906	53	6281
Co-nodes	Coiled coil domain	Coiled-coil domain containing	CCDC120	coiled-coil domain containing 120	4173	79	1.36865	7.23e-27	3.46e-25	0.584906	53	90060
Co-nodes	Ribosomes & ribosome biogenesis	MRT4 homolog, ribosome maturation factor	MRTO4	MRT4 homolog, ribosome maturation factor	4174	79	1.36824	7.23e-27	3.46e-25	0.584906	53	51154
Co-nodes	Coiled coil domain	Coiled-coil domain containing	CCDC191	coiled-coil domain containing 191	4175	79	1.3681	7.23e-27	3.46e-25	0.584906	53	57577
Enzymes	Kinases	N-acetylglucosamine kinases	NAGK	N-acetylglucosamine kinase	4176	79	1.36769	7.23e-27	3.46e-25	0.584906	53	55577
Co-nodes	RNA binding & RB motif proteins	Polypyrimidine tract binding protein	PTBP1	polypyrimidine tract binding protein 1	4177	79	1.36734	7.23e-27	3.46e-25	0.584906	53	5725
Co-nodes	Transporters & transport proteins	ATPase transporter	ATP6V1E1	ATPase H+ transporting V1 subunit E1	4178	79	1.36652	7.23e-27	3.46e-25	0.584906	53	529
Enzymes	E3 ubiquitin ligases	TOP1 binding arginine/serine rich proteins, E3 ubiquitin ligases	TOPORS	TOP1 binding arginine/serine rich protein, E3 ubiquitin ligase	4179	79	1.36641	7.23e-27	3.46e-25	0.584906	53	10210
Co-nodes	Stress response factors	DnaJ heat shock protein (Hsp40) member	DNAJC24	DnaJ heat shock protein family (Hsp40) member C24	4180	79	1.36624	7.23e-27	3.46e-25	0.584906	53	120526
Co-nodes	Ubiquitin & ubiquitin like	UBA like domain containing	UBALD1	UBA like domain containing 1	4181	79	1.36568	7.23e-27	3.46e-25	0.584906	53	124402
Co-nodes	Other co-nodes	Discs large MAGUK scaffold protein	DLG1	discs large MAGUK scaffold protein 1	4182	79	1.36549	7.23e-27	3.46e-25	0.584906	53	1739
Enzymes	E3 ubiquitin ligases	Ligand of numb-proteins X	LNX2	ligand of numb-protein X 2	4183	79	1.36389	7.23e-27	3.46e-25	0.584906	53	222484
Co-nodes	Interacting proteins	RAB, member RAS oncogene	RAB11FIP5	RAB11 family interacting protein 5	4184	79	1.36383	7.23e-27	3.46e-25	0.584906	53	26056
Co-nodes	Open reading frame genes	Uncharacterized	C17orf49	chromosome 17 open reading frame 49	4185	79	1.36372	7.23e-27	3.46e-25	0.584906	53	124944
Co-nodes	Transcriptional coregulators	Argonaute	AGO4	argonaute RISC component 4	4186	79	1.36364	7.23e-27	3.46e-25	0.584906	53	192670
Co-nodes	Adhesion molecules	Nectin cell adhesion molecule	NECTIN4	nectin cell adhesion molecule 4	4187	79	1.36363	7.23e-27	3.46e-25	0.584906	53	81607
Enzymes	Oxidoreductases	NADH:ubiquinone oxidoreductase subunits	NDUFAB1	NADH:ubiquinone oxidoreductase subunit AB1	4188	79	1.36321	7.23e-27	3.46e-25	0.584906	53	4706
Enzymes	Kinases	Cyclin-dependent kinases (CDK)	CDK4	cyclin dependent kinase 4	4189	79	1.36267	7.23e-27	3.46e-25	0.584906	53	1019
Co-nodes	Translation factors	Eukaryotic translation initiation factor	EIF2B5	eukaryotic translation initiation factor 2B subunit epsilon	4190	79	1.36195	7.23e-27	3.46e-25	0.584906	53	8893
Co-nodes	Other co-nodes	Tetratricopeptide repeat domain	TTC32	tetratricopeptide repeat domain 32	4191	79	1.36152	7.23e-27	3.46e-25	0.584906	53	130502
Co-nodes	Chromatin associated/remodellers	BAF chromatin remodeling complex subunit	BCL7A	BAF chromatin remodeling complex subunit BCL7A	4192	79	1.36133	7.23e-27	3.46e-25	0.584906	53	605
Co-nodes	Other co-nodes	Nurim	NRM	nurim	4193	79	1.36124	7.23e-27	3.46e-25	0.584906	53	11270
Enzymes	Glycosyltransferases	Phosphatidylinositol glycan subunits (PIG)	PIGA	phosphatidylinositol glycan anchor biosynthesis class A	4194	79	1.36089	7.23e-27	3.46e-25	0.584906	53	5277
Co-nodes	Endosomal, lysosomal, ER & Golgi proteins	Vacuolar protein sorting homolog	VPS8	VPS8 subunit of CORVET complex	4195	79	1.36034	7.23e-27	3.46e-25	0.584906	53	23355
Co-nodes	Transporters & transport proteins	ATP binding cassette	ABCC3	ATP binding cassette subfamily C member 3	4196	79	1.36012	7.23e-27	3.46e-25	0.584906	53	8714
Enzymes	Amino acid ligases	Serine-tRNA ligases (SARS)	SARS1	seryl-tRNA synthetase 1	4197	79	1.35952	7.23e-27	3.46e-25	0.584906	53	6301
Enzymes	Other enzymes	Glutaminases (GLS)	GLS	glutaminase	4198	79	1.35942	7.23e-27	3.46e-25	0.584906	53	2744
Co-nodes	GTP binding	Ras related GTP binding	RRAGD	Ras related GTP binding D	4199	79	1.35881	7.23e-27	3.46e-25	0.584906	53	58528
Enzymes	Esterases	Glycerophosphodiester phosphodiesterases	GDE1	glycerophosphodiester phosphodiesterase 1	4200	79	1.35831	7.23e-27	3.46e-25	0.584906	53	51573
Co-nodes	Membrane proteins	Transmembrane phosphatase with tensin homology	TPTE	transmembrane phosphatase with tensin homology	4201	79	1.35817	7.23e-27	3.46e-25	0.584906	53	7179
Enzymes	Helicases (DNA)	BLM RecQ like helicases	BLM	BLM RecQ like helicase	4202	79	1.35809	7.23e-27	3.46e-25	0.584906	53	641
Co-nodes	Cell cycle, cell division & DNA repair	Centromere protein	CENPM	centromere protein M	4203	79	1.35769	7.23e-27	3.46e-25	0.584906	53	79019
Enzymes	Helicases (RNA)	DEAD box (DDX)	DDX55	DEAD-box helicase 55	4204	79	1.35766	7.23e-27	3.46e-25	0.584906	53	57696
Co-nodes	RNA binding & RB motif proteins	FMR1 autosomal homolog	FXR1	FMR1 autosomal homolog 1	4205	79	1.35604	7.23e-27	3.46e-25	0.584906	53	8087
Co-nodes	Vitamin & trace element proteins and metabolism	Cytosolic iron-sulfur assembly component	CIAO2A	cytosolic iron-sulfur assembly component 2A	4206	79	1.35536	7.23e-27	3.46e-25	0.584906	53	84191
Enzymes	Glutathione transferases	Glutathione S-transferases (GST)	GSTA4	glutathione S-transferase alpha 4	4207	79	1.35505	7.23e-27	3.46e-25	0.584906	53	2941
Co-nodes	Other co-nodes	Dpy-19 like C-mannosyltransferases	DPY19L4	dpy-19 like 4	4208	79	1.35462	7.23e-27	3.46e-25	0.584906	53	286148
Receptors	G protein coupled receptors	G protein subunit	GNB2	G protein subunit beta 2	4209	79	1.35394	7.23e-27	3.46e-25	0.584906	53	2783
Enzymes	Regulatory factors	CDC28 protein kinase regulatory subunit	CKS1B	CDC28 protein kinase regulatory subunit 1B	4210	79	1.35344	7.23e-27	3.46e-25	0.584906	53	1163
Co-nodes	Uncharacterized transcripts	Uncharacterized	LOC439933	uncharacterized LOC439933	4211	79	1.35302	7.23e-27	3.46e-25	0.584906	53	439933
Co-nodes	Coiled coil domain	Gse1 coiled-coil protein	GSE1	Gse1 coiled-coil protein	4212	79	1.35258	7.23e-27	3.46e-25	0.584906	53	23199
Co-nodes	Autophagy factors	Autophagy related	ATG2B	autophagy related 2B	4213	79	1.3513	7.23e-27	3.46e-25	0.584906	53	55102
Enzymes	Helicases (DNA)	Cell cycle checkpoint proteins (RAD)	RAD54L2	RAD54 like 2	4214	79	1.35044	7.23e-27	3.46e-25	0.584906	53	23132
Co-nodes	Other co-nodes	Cactin, spliceosome C complex subunit	CACTIN	cactin, spliceosome C complex subunit	4215	79	1.34979	7.23e-27	3.46e-25	0.584906	53	58509
Co-nodes	Other co-nodes	Churchill domain containing	CHURC1	churchill domain containing 1	4216	79	1.34969	7.23e-27	3.46e-25	0.584906	53	91612
Co-nodes	Chromatin associated/remodellers	MSL complex subunit	MSL1	MSL complex subunit 1	4217	79	1.34919	7.23e-27	3.46e-25	0.584906	53	339287
Co-nodes	Immune system components	Interferon alpha inducible protein like	IFI27L2	interferon alpha inducible protein 27 like 2	4218	79	1.34894	7.23e-27	3.46e-25	0.584906	53	83982
Enzymes	Transferases	Glutamine amidotransferase like class domain containing	GATD3A	glutamine amidotransferase like class 1 domain containing 3A	4219	79	1.3487	7.23e-27	3.46e-25	0.584906	53	8209
Co-nodes	Cytoskeleton components & regulators	Tropomyosin	TPM1	tropomyosin 1	4220	79	1.34808	7.23e-27	3.46e-25	0.584906	53	7168
Receptors	Ligands	Histidine decarboxylase	HDC	histidine decarboxylase	4221	79	1.34778	7.23e-27	3.46e-25	0.584906	53	3067
Receptors	G protein coupled receptors	G protein-coupled receptor	GPR25	G protein-coupled receptor 25	4222	79	1.34738	7.23e-27	3.46e-25	0.584906	53	2848
Co-nodes	Other co-nodes	Signal induced proliferation associated like	SIPA1L2	signal induced proliferation associated 1 like 2	4223	79	1.34731	7.23e-27	3.46e-25	0.584906	53	57568
Co-nodes	Differentiation proteins	Mal, T cell differentiation protein like	MALL	mal, T cell differentiation protein like	4224	79	1.34722	7.23e-27	3.46e-25	0.584906	53	7851
Co-nodes	Receptor associated factors	Nuclear receptor coactivator (NCOA)	NCOA5	nuclear receptor coactivator 5	4225	79	1.34677	7.23e-27	3.46e-25	0.584906	53	57727
Co-nodes	Family with sequence similarity	Family with sequence similarity member	FAM167B	family with sequence similarity 167 member B	4226	79	1.34667	7.23e-27	3.46e-25	0.584906	53	84734
Enzymes	Kinases	Membrane palmitoylated proteins	MPP3	membrane palmitoylated protein 3	4227	79	1.34595	7.23e-27	3.46e-25	0.584906	53	4356
Co-nodes	Leucine rich proteins	Shortage in chiasmata	SHOC2	SHOC2 leucine rich repeat scaffold protein	4228	79	1.34465	7.23e-27	3.46e-25	0.584906	53	8036
Co-nodes	lncRNAs	Long intergenic non-protein coding RNA	LINC00671	long intergenic non-protein coding RNA 671	4229	79	1.34435	7.23e-27	3.46e-25	0.584906	53	388387
Co-nodes	Autophagy factors	Autophagy related	ATG101	autophagy related 101	4230	79	1.34426	7.23e-27	3.46e-25	0.584906	53	60673
Enzymes	Regulatory factors	protein phosphatase 1 regulatory subunits	CENPE	centromere protein E	4231	79	1.34383	7.23e-27	3.46e-25	0.584906	53	1062
Co-nodes	Other co-nodes	Vasohibin	VASH1	vasohibin 1	4232	79	1.3424	7.23e-27	3.46e-25	0.584906	53	22846
Enzymes	Regulatory factors	Protein phosphatase 1 (PP1)	PPP1R2	protein phosphatase 1 regulatory inhibitor subunit 2	4233	79	1.34231	7.23e-27	3.46e-25	0.584906	53	5504
Receptors	Ligands	Calmodulin	CALM1	calmodulin 1	4234	79	1.34182	7.23e-27	3.46e-25	0.584906	53	801
Enzymes	Regulatory factors	DENN domain containing	DENND11	DENN domain containing 11	4235	79	1.34168	7.23e-27	3.46e-25	0.584906	53	57189
Enzymes	GTPases	ADP-ribosylation factor GTPase	ARF5	ADP ribosylation factor 5	4236	79	1.34043	7.23e-27	3.46e-25	0.584906	53	381
Enzymes	Peptidases	Ubiquitin-specific processing proteases (USP)	USP13	ubiquitin specific peptidase 13	4237	79	1.34004	7.23e-27	3.46e-25	0.584906	53	8975
Co-nodes	Cell cycle, cell division & DNA repair	FA complementation group	FANCI	FA complementation group I	4238	79	1.33998	7.23e-27	3.46e-25	0.584906	53	55215
Co-nodes	Kazusa DNA Research Institute	Kasuza DNA Research Institute genes	KIAA1522	KIAA1522	4239	79	1.33986	7.23e-27	3.46e-25	0.584906	53	57648
Co-nodes	Open reading frame genes	Uncharacterized	C3orf18	chromosome 3 open reading frame 18	4240	79	1.33924	7.23e-27	3.46e-25	0.584906	53	51161
Enzymes	Kinases	tRNA phosphotransferases	TRPT1	tRNA phosphotransferase 1	4241	79	1.33921	7.23e-27	3.46e-25	0.584906	53	83707
Co-nodes	Ribosomes & ribosome biogenesis	Ribosomal protein S	RPS4X	ribosomal protein S4 X-linked	4242	79	1.33851	7.23e-27	3.46e-25	0.584906	53	6191
Enzymes	Dioxygenases	Prolyl-hydroxylases	P3H2	prolyl 3-hydroxylase 2	4243	79	1.33819	7.23e-27	3.46e-25	0.584906	53	55214
Enzymes	Mutases	Phosphoglycerate mutases (PGAM)	PGAM2	phosphoglycerate mutase 2	4244	79	1.33778	7.23e-27	3.46e-25	0.584906	53	5224
Co-nodes	Other co-nodes	MAP7 domain containing	MAP7D1	MAP7 domain containing 1	4245	79	1.33747	7.23e-27	3.46e-25	0.584906	53	55700
Enzymes	ATPases	Spastin	SPAST	spastin	4246	79	1.33716	7.23e-27	3.46e-25	0.584906	53	6683
Enzymes	Nucleotidyltransferases	UDP-N-acetylglucosamine pyrophosphorylases	UAP1	UDP-N-acetylglucosamine pyrophosphorylase 1	4247	79	1.33707	7.23e-27	3.46e-25	0.584906	53	6675
Co-nodes	Pseudogenes	Calcineurin like EF-hand protein	CHP1P2	CHP1 pseudogene 2	4248	79	1.33682	7.23e-27	3.46e-25	0.584906	53	729603
Co-nodes	Calcium associated	IQ motif containing	IQCG	IQ motif containing G	4249	79	1.3367	7.23e-27	3.46e-25	0.584906	53	84223
Co-nodes	Other co-nodes	Ninjurin	NINJ1	ninjurin 1	4250	79	1.33669	7.23e-27	3.46e-25	0.584906	53	4814
Enzymes	Glycosyltransferases	Phosphatidylinositol glycan subunits (PIG)	PIGV	phosphatidylinositol glycan anchor biosynthesis class V	4251	79	1.33662	7.23e-27	3.46e-25	0.584906	53	55650
Transcription factors	C2H2 Zn finger factors	Unclassified	ZNF85	zinc finger protein 85	4252	79	1.33657	7.23e-27	3.46e-25	0.584906	53	7639
Co-nodes	Zinc finger proteins	ZNF zinc finger protein	ZNF473	zinc finger protein 473	4253	79	1.33605	7.23e-27	3.46e-25	0.584906	53	25888
Enzymes	Helicases (RNA)	DEAD box (DDX)	DDX18	DEAD-box helicase 18	4254	79	1.33549	7.23e-27	3.46e-25	0.584906	53	8886
Co-nodes	Mitochondrial components	Tu translation elongation factor, mitochondrial	TUFM	Tu translation elongation factor, mitochondrial	4255	79	1.33546	7.23e-27	3.46e-25	0.584906	53	7284
Co-nodes	Inactive genes	Prolyl-hydroxylases	P3H4	prolyl 3-hydroxylase family member 4 (inactive)	4256	79	1.33527	7.23e-27	3.46e-25	0.584906	53	10609
Transcription factors	C2H2 Zn finger factors	ZNF773-like factor	ZC3H6	zinc finger CCCH-type containing 6	4257	79	1.33497	7.23e-27	3.46e-25	0.584906	53	376940
Enzymes	Kinases	Pim-1 kinases (PIM)	PIM1	Pim-1 proto-oncogene, serine/threonine kinase	4258	79	1.33391	7.23e-27	3.46e-25	0.584906	53	5292
Co-nodes	Transcriptional coregulators	SUB1 regulator of transcription	SUB1	SUB1 regulator of transcription	4259	79	1.33372	7.23e-27	3.46e-25	0.584906	53	10923
Co-nodes	Membrane proteins	Tetraspanin	TSPAN15	tetraspanin 15	4260	79	1.33334	7.23e-27	3.46e-25	0.584906	53	23555
Co-nodes	Membrane proteins	Transmembrane protein	TMEM159	transmembrane protein 159	4261	79	1.33295	7.23e-27	3.46e-25	0.584906	53	57146
Co-nodes	Endosomal, lysosomal, ER & Golgi proteins	Lysosomal protein transmembrane	LAPTM4A	lysosomal protein transmembrane 4 alpha	4262	79	1.33255	7.23e-27	3.46e-25	0.584906	53	9741
Receptors	G protein coupled receptors	Receptor accessory protein	REEP5	receptor accessory protein 5	4263	79	1.33146	7.23e-27	3.46e-25	0.584906	53	7905
Enzymes	Phosphatases	Mg/Mn-dependent (PPM)	PPM1M	protein phosphatase, Mg2+/Mn2+ dependent 1M	4264	79	1.33139	7.23e-27	3.46e-25	0.584906	53	132160
Co-nodes	Testis, sperm & spermatogenesis	Spermatogenesis associated	SPATA32	spermatogenesis associated 32	4265	79	1.33088	7.23e-27	3.46e-25	0.584906	53	124783
Enzymes	Reductases	Aldo-keto reductases (AKR)	AKR7A3	aldo-keto reductase family 7 member A3	4266	79	1.33043	7.23e-27	3.46e-25	0.584906	53	22977
Co-nodes	Stress response factors	Heat shock protein (small)	HSPB11	heat shock protein family B (small) member 11	4267	79	1.33017	7.23e-27	3.46e-25	0.584906	53	51668
Co-nodes	Endosomal, lysosomal, ER & Golgi proteins	Shisa	SHISA2	shisa family member 2	4268	79	1.32961	7.23e-27	3.46e-25	0.584906	53	387914
Enzymes	Phosphatases	Protein phosphatase 1 (PP1)	PPP1CC	protein phosphatase 1 catalytic subunit gamma	4269	79	1.32919	7.23e-27	3.46e-25	0.584906	53	5501
Ion channels	Other ion channels	Chloride intracellular channel	CLIC1	chloride intracellular channel 1	4270	79	1.32864	7.23e-27	3.46e-25	0.584906	53	1192
Co-nodes	Ribosomes & ribosome biogenesis	Ribosomal protein L	RPL27A	ribosomal protein L27a	4271	79	1.32851	7.23e-27	3.46e-25	0.584906	53	6157
Co-nodes	Coiled coil domain	Proline rich coiled-coil	PRRC2C	proline rich coiled-coil 2C	4272	79	1.32841	7.23e-27	3.46e-25	0.584906	53	23215
Co-nodes	Stress response factors	DnaJ heat shock protein (Hsp40) member	DNAJC10	DnaJ heat shock protein family (Hsp40) member C10	4273	79	1.32802	7.23e-27	3.46e-25	0.584906	53	54431
Enzymes	Mutases	Phosphoacetylglucosamine mutases (PGM)	PGM2L1	phosphoglucomutase 2 like 1	4274	79	1.32748	7.23e-27	3.46e-25	0.584906	53	283209
Enzymes	Phosphatases	Alkaline phosphatases (ALP)	ALPP	alkaline phosphatase, placental	4275	79	1.32737	7.23e-27	3.46e-25	0.584906	53	250
Receptors	Ligands	Parathyroid hormone like hormone	PTHLH	parathyroid hormone like hormone	4276	79	1.32723	7.23e-27	3.46e-25	0.584906	53	5744		EMT gene
Transcription factors	MADS box	Myocyte enhancer factor 2	MEF2C	myocyte enhancer factor 2C	4277	79	1.327	7.23e-27	3.46e-25	0.584906	53	4208
Co-nodes	Splicing factors	Nuclear speckle splicing regulatory protein	NSRP1	nuclear speckle splicing regulatory protein 1	4278	79	1.32557	7.23e-27	3.46e-25	0.584906	53	84081
Receptors	Ligands	Zymogen granule protein	ZG16B	zymogen granule protein 16B	4279	79	1.32538	7.23e-27	3.46e-25	0.584906	53	124220
Enzymes	Methyltransferases	SET domain-containing (SETD)	SETDB2	SET domain bifurcated histone lysine methyltransferase 2	4280	79	1.32514	7.23e-27	3.46e-25	0.584906	53	83852
Co-nodes	Endosomal, lysosomal, ER & Golgi proteins	Early endosome antigen	EEA1	early endosome antigen 1	4281	79	1.32493	7.23e-27	3.46e-25	0.584906	53	8411
Co-nodes	Nuclear proteins	Heat shock protein nuclear import factor hikeshi	HIKESHI	heat shock protein nuclear import factor hikeshi	4282	79	1.32482	7.23e-27	3.46e-25	0.584906	53	51501
Co-nodes	Antisense RNAs	Major histocompatibility complex	HLA-F-AS1	HLA-F antisense RNA 1	4283	79	1.32374	7.23e-27	3.46e-25	0.584906	53	285830
Enzymes	Deoxyribonucleases	Three-prime repair exonucleases (TREX)	TREX1	three prime repair exonuclease 1	4284	79	1.32329	7.23e-27	3.46e-25	0.584906	53	11277
Co-nodes	Nucleotide binding	Nucleotide binding protein	NUBP2	nucleotide binding protein 2	4285	79	1.32313	7.23e-27	3.46e-25	0.584906	53	10101
Enzymes	Epimerases	Glucuronic acid epimerases	GLCE	glucuronic acid epimerase	4286	79	1.32307	7.23e-27	3.46e-25	0.584906	53	26035
Co-nodes	Ribosomes & ribosome biogenesis	Ribosomal protein S	RPS23	ribosomal protein S23	4287	79	1.32206	7.23e-27	3.46e-25	0.584906	53	6228
Co-nodes	Chromatin associated/remodellers	INO80 complex ATPase subunit	INO80	INO80 complex ATPase subunit	4288	79	1.32201	7.23e-27	3.46e-25	0.584906	53	54617
Co-nodes	Ribonucleoproteins	NHP2 ribonucleoprotein	NHP2	NHP2 ribonucleoprotein	4289	79	1.32142	7.23e-27	3.46e-25	0.584906	53	55651
Co-nodes	Ribosomes & ribosome biogenesis	Ribosomal protein L	RPL36	ribosomal protein L36	4290	79	1.32086	7.23e-27	3.46e-25	0.584906	53	25873
Enzymes	Phosphatases	Tensin	TNS3	tensin 3	4291	79	1.31968	7.23e-27	3.46e-25	0.584906	53	64759
Transcription factors	BZIP factors	TSC22	TSC22D4	TSC22 domain family member 4	4292	79	1.31929	7.23e-27	3.46e-25	0.584906	53	81628
Co-nodes	Other co-nodes	Metallothionein	MT1E	metallothionein 1E	4293	79	1.31826	7.23e-27	3.46e-25	0.584906	53	4493
Co-nodes	Calcium associated	Calcium modulating ligand	CAMLG	calcium modulating ligand	4294	79	1.31808	7.23e-27	3.46e-25	0.584906	53	819
Receptors	Nuclear receptors	Mineralocorticoid receptor	NR3C2	nuclear receptor subfamily 3 group C member 2	4295	79	1.31807	7.23e-27	3.46e-25	0.584906	53	4306
Co-nodes	Transporters & transport proteins	Solute carrier superfamily member	SLC25A51	solute carrier family 25 member 51	4296	79	1.31717	7.23e-27	3.46e-25	0.584906	53	92014
Enzymes	Regulatory factors	cAMP-dependent protein kinase inhibitor	PKIB	cAMP-dependent protein kinase inhibitor beta	4297	79	1.31682	7.23e-27	3.46e-25	0.584906	53	5570
Receptors	Nuclear receptors	Peroxisome proliferator-activated receptors	PPARG	peroxisome proliferator activated receptor gamma	4298	79	1.31681	7.23e-27	3.46e-25	0.584906	53	5468		EMT gene
Co-nodes	Cell cycle, cell division & DNA repair	Stromal antigen	STAG1	stromal antigen 1	4299	79	1.31588	7.23e-27	3.46e-25	0.584906	53	10274
Enzymes	Reductases	Dehydrocholesterol (DHCR)	DHCR7	7-dehydrocholesterol reductase	4300	79	1.31574	7.23e-27	3.46e-25	0.584906	53	1717
Co-nodes	Cell cycle, cell division & DNA repair	X-ray repair cross complementing	XRCC4	X-ray repair cross complementing 4	4301	79	1.31535	7.23e-27	3.46e-25	0.584906	53	7518
Co-nodes	Ribonucleoproteins	Heterogeneous nuclear ribonucleoprotein	HNRNPH2	heterogeneous nuclear ribonucleoprotein H2	4302	79	1.31528	7.23e-27	3.46e-25	0.584906	53	3188
Enzymes	GTPases	GPN-loop GTPases	GPN1	GPN-loop GTPase 1	4303	79	1.31489	7.23e-27	3.46e-25	0.584906	53	11321
Co-nodes	Cell cycle, cell division & DNA repair	BRCA1/BRCA2-containing complex subunit	BRCC3	BRCA1/BRCA2-containing complex subunit 3	4304	79	1.31429	7.23e-27	3.46e-25	0.584906	53	79184
Enzymes	GTPases	RAB, member RAS oncogene	RAB9A	RAB9A, member RAS oncogene family	4305	79	1.31428	7.23e-27	3.46e-25	0.584906	53	9367
Co-nodes	Other co-nodes	Tubulin polyglutamylase complex subunit	TPGS2	tubulin polyglutamylase complex subunit 2	4306	79	1.31407	7.23e-27	3.46e-25	0.584906	53	25941
Co-nodes	Exocyst complex	Exocyst complex component	EXOC3	exocyst complex component 3	4307	79	1.31399	7.23e-27	3.46e-25	0.584906	53	11336
Co-nodes	Peroxisome biogenesis	Peroxisomal biogenesis factor	PEX16	peroxisomal biogenesis factor 16	4308	79	1.31398	7.23e-27	3.46e-25	0.584906	53	9409
Ion channels	Voltage gated ion channels	Hyperpolarization activated cyclic nucleotide gated potassium channel	HCN3	hyperpolarization activated cyclic nucleotide gated potassium channel 3	4309	79	1.31377	7.23e-27	3.46e-25	0.584906	53	57657
Co-nodes	Membrane proteins	Stomatin like	STOML1	stomatin like 1	4310	79	1.31363	7.23e-27	3.46e-25	0.584906	53	9399
Enzymes	Phosphatases	FIG4 phosphoinositide-phosphatases	FIG4	FIG4 phosphoinositide 5-phosphatase	4311	79	1.31337	7.23e-27	3.46e-25	0.584906	53	9896
Co-nodes	Other co-nodes	HID1 domain containing	HID1	HID1 domain containing	4312	79	1.31294	7.23e-27	3.46e-25	0.584906	53	283987
Co-nodes	Mitochondrial components	Mitochondrial amidoxime reducing component	MTARC1	mitochondrial amidoxime reducing component 1	4313	79	1.31268	7.23e-27	3.46e-25	0.584906	53	64757
Co-nodes	Antisense RNAs	Secretory carrier membrane protein	SCAMP1-AS1	SCAMP1 antisense RNA 1	4314	79	1.31244	7.23e-27	3.46e-25	0.584906	53	728769
Enzymes	GTPases	RAB, member RAS oncogene	RAB21	RAB21, member RAS oncogene family	4315	79	1.31212	7.23e-27	3.46e-25	0.584906	53	23011
Co-nodes	Other co-nodes	Stromal cell derived factor	SDF2	stromal cell derived factor 2	4316	79	1.31205	7.23e-27	3.46e-25	0.584906	53	6388
Co-nodes	Ribonucleoproteins	RALY heterogeneous nuclear ribonucleoprotein	RALY	RALY heterogeneous nuclear ribonucleoprotein	4317	79	1.31205	7.23e-27	3.46e-25	0.584906	53	22913
Enzymes	Regulatory factors	Interleukin receptor associated kinase binding proteins	IRAK1BP1	interleukin 1 receptor associated kinase 1 binding protein 1	4318	79	1.3115	7.23e-27	3.46e-25	0.584906	53	134728
Co-nodes	Motility	Cilia and flagella associated protein	CFAP20	cilia and flagella associated protein 20	4319	79	1.31133	7.23e-27	3.46e-25	0.584906	53	29105
Enzymes	Phosphatases	Dual specificity (DUSP)	DUSP14	dual specificity phosphatase 14	4320	79	1.31084	7.23e-27	3.46e-25	0.584906	53	11072
Enzymes	Regulatory factors	DEP domain containing	DEPDC1	DEP domain containing 1	4321	79	1.3093	7.23e-27	3.46e-25	0.584906	53	55635
Enzymes	GTPases	ADP-ribosylation factor like GTPases	ARL16	ADP ribosylation factor like GTPase 16	4322	79	1.30893	7.23e-27	3.46e-25	0.584906	53	339231
Enzymes	Regulatory factors	Aurora kinase A and ninein interacting proteins	AUNIP	aurora kinase A and ninein interacting protein	4323	79	1.30802	7.23e-27	3.46e-25	0.584906	53	79000
Enzymes	Kinases	NimA related kinases (NEK)	NEK9	NIMA related kinase 9	4324	79	1.30756	7.23e-27	3.46e-25	0.584906	53	91754
Enzymes	Esterases	Phosphodiesterases (PDE)	PDE1A	phosphodiesterase 1A	4325	79	1.30732	7.23e-27	3.46e-25	0.584906	53	5136
Co-nodes	Ribosomes & ribosome biogenesis	Ribosomal protein S	RPS21	ribosomal protein S21	4326	79	1.30703	7.23e-27	3.46e-25	0.584906	53	6227
Co-nodes	Family with sequence similarity	Family with sequence similarity member	FAM72D	family with sequence similarity 72 member D	4327	79	1.30571	7.23e-27	3.46e-25	0.584906	53	728833
Enzymes	Ribonucleases	ElaC homolog (ELAC)	ELAC1	elaC ribonuclease Z 1	4328	79	1.30523	7.23e-27	3.46e-25	0.584906	53	55520
Enzymes	Esterases	2',3'-cyclic nucleotide' phosphodiesterases	CNP	2',3'-cyclic nucleotide 3' phosphodiesterase	4329	79	1.3047	7.23e-27	3.46e-25	0.584906	53	1267
Enzymes	Transferases	Diphthamide biosynthesis (DPH)	DPH2	diphthamide biosynthesis 2	4330	79	1.30357	7.23e-27	3.46e-25	0.584906	53	1802
Transcription factors	Rel Homology Region	NFAT-related factor	NFATC3	nuclear factor of activated T cells 3	4331	79	1.30325	7.23e-27	3.46e-25	0.584906	53	4775
Co-nodes	Transcriptional coregulators	ASXL transcriptional regulator	ASXL1	ASXL transcriptional regulator 1	4332	79	1.30228	7.23e-27	3.46e-25	0.584906	53	171023
Co-nodes	Ribosomes & ribosome biogenesis	Ribosomal protein L	RPL14	ribosomal protein L14	4333	79	1.30219	7.23e-27	3.46e-25	0.584906	53	9045
Transcription factors	C2H2 Zn finger factors	ZNF222-like	ZNF234	zinc finger protein 234	4334	79	1.30186	7.23e-27	3.46e-25	0.584906	53	10780
Transcription factors	C2H2 Zn finger factors	ZNF99-like	ZBTB48	zinc finger and BTB domain containing 48	4335	79	1.30181	7.23e-27	3.46e-25	0.584906	53	3104
Enzymes	Lipases	Patatin-like phospholipases domain-containing (PNPLA)	PNPLA4	patatin like phospholipase domain containing 4	4336	79	1.30167	7.23e-27	3.46e-25	0.584906	53	8228
Enzymes	GTPases	Ras Type GTPases	NRAS	NRAS proto-oncogene, GTPase	4337	79	1.30152	7.23e-27	3.46e-25	0.584906	53	4893
Co-nodes	Open reading frame genes	Uncharacterized	C3orf38	chromosome 3 open reading frame 38	4338	79	1.30129	7.23e-27	3.46e-25	0.584906	53	285237
Co-nodes	Coiled coil domain	Coiled-coil domain containing	CCDC68	coiled-coil domain containing 68	4339	79	1.30054	7.23e-27	3.46e-25	0.584906	53	80323
Enzymes	Kinases	RIO kinases (RIOK)	RIOK1	RIO kinase 1	4340	79	1.30045	7.23e-27	3.46e-25	0.584906	53	83732
Co-nodes	Interacting proteins	Syndecan binding protein	SDCBP	syndecan binding protein	4341	79	1.30013	7.23e-27	3.46e-25	0.584906	53	6386
Co-nodes	Cell cycle, cell division & DNA repair	FA complementation group	FANCG	FA complementation group G	4342	79	1.30004	7.23e-27	3.46e-25	0.584906	53	2189
Co-nodes	Membrane proteins	Sarcospan	SSPN	sarcospan	4343	79	1.29999	7.23e-27	3.46e-25	0.584906	53	8082
Co-nodes	Transporters & transport proteins	Solute carrier superfamily member	SLC46A1	solute carrier family 46 member 1	4344	79	1.29989	7.23e-27	3.46e-25	0.584906	53	113235
Enzymes	Kinases	Riboflavin kinases	RFK	riboflavin kinase	4345	79	1.29861	7.23e-27	3.46e-25	0.584906	53	55312
Co-nodes	Motility	Intraflagellar transport	IFT81	intraflagellar transport 81	4346	79	1.29849	7.23e-27	3.46e-25	0.584906	53	28981
Enzymes	Reductases	Cytochrome c	CYC1	cytochrome c1	4347	79	1.29686	7.23e-27	3.46e-25	0.584906	53	1537
Co-nodes	SH2 domain containing	Src homology domain containing transforming protein	SHF	Src homology 2 domain containing F	4348	79	1.2966	7.23e-27	3.46e-25	0.584906	53	90525
Enzymes	E3 ubiquitin ligases	Tripartite motif-containing (TRIM)	TRIM2	tripartite motif containing 2	4349	79	1.29656	7.23e-27	3.46e-25	0.584906	53	23321
Co-nodes	Antisense RNAs	Ret finger protein like	RFPL3S	RFPL3 antisense	4350	79	1.29652	7.23e-27	3.46e-25	0.584906	53	10737
Co-nodes	Pseudogenes	Uncharacterized	LOC100233156	tektin 4 pseudogene	4351	79	1.29622	7.23e-27	3.46e-25	0.584906	53	100233156
Transcription factors	C2H2 Zn finger factors	ZNF642-like	ZFP69	ZFP69 zinc finger protein	4352	79	1.29502	7.23e-27	3.46e-25	0.584906	53	339559
Co-nodes	RNA binding & RB motif proteins	LSM homolog, U6 small nuclear RNA and mRNA degradation associated	LSM4	LSM4 homolog, U6 small nuclear RNA and mRNA degradation associated	4353	79	1.29464	7.23e-27	3.46e-25	0.584906	53	25804
Transcription factors	C2H2 Zn finger factors	Unclassified	ZNF200	zinc finger protein 200	4354	79	1.29366	7.23e-27	3.46e-25	0.584906	53	7752
Receptors	G protein coupled receptors	Receptor accessory protein	REEP3	receptor accessory protein 3	4355	79	1.29309	7.23e-27	3.46e-25	0.584906	53	221035
Co-nodes	Other co-nodes	WW and C2 domain containing	WWC3	WWC family member 3	4356	79	1.29304	7.23e-27	3.46e-25	0.584906	53	55841
Co-nodes	Extracellular matrix	Fibronectin type III domain containing	FNDC3B	fibronectin type III domain containing 3B	4357	79	1.29295	7.23e-27	3.46e-25	0.584906	53	64778
Receptors	G protein coupled receptors	G protein subunit	GNA11	G protein subunit alpha 11	4358	79	1.29263	7.23e-27	3.46e-25	0.584906	53	2767
Co-nodes	Cell cycle, cell division & DNA repair	Non-SMC condensin complex subunits	NCAPD3	non-SMC condensin II complex subunit D3	4359	79	1.29239	7.23e-27	3.46e-25	0.584906	53	23310
Receptors	Ligands	Chondroadherin like	CHADL	chondroadherin like	4360	79	1.29211	7.23e-27	3.46e-25	0.584906	53	150356
Co-nodes	Other co-nodes	Small EDRK-rich factor	SERF2	small EDRK-rich factor 2	4361	79	1.29182	7.23e-27	3.46e-25	0.584906	53	10169
Enzymes	CoA ligases	Succinate-CoA ligases (SUCL)	SUCLG1	succinate-CoA ligase GDP/ADP-forming subunit alpha	4362	79	1.29175	7.23e-27	3.46e-25	0.584906	53	8802
Co-nodes	Leucine rich proteins	Leucine rich repeat containing	LRRC37B	leucine rich repeat containing 37B	4363	79	1.29129	7.23e-27	3.46e-25	0.584906	53	114659
Co-nodes	F box domain	F-box and leucine rich repeat protein	FBXL6	F-box and leucine rich repeat protein 6	4364	79	1.29109	7.23e-27	3.46e-25	0.584906	53	26233
Co-nodes	Pleckstrin domain	Pleckstrin homology like domain B member	PHLDB1	pleckstrin homology like domain family B member 1	4365	79	1.29102	7.23e-27	3.46e-25	0.584906	53	23187
Receptors	Ligands	Semaphorin	SEMA4F	ssemaphorin 4F	4366	79	1.29099	7.23e-27	3.46e-25	0.584906	53	10505
Co-nodes	Cytoskeleton components & regulators	Myosin	MYO1F	myosin IF	4367	79	1.29036	7.23e-27	3.46e-25	0.584906	53	4542
Co-nodes	Pseudogenes	Signal sequence receptor subunit	SSR4P1	signal sequence receptor subunit 4 pseudogene 1	4368	79	1.29033	7.23e-27	3.46e-25	0.584906	53	728039
Co-nodes	Transporters & transport proteins	Solute carrier superfamily member	SLC39A11	solute carrier family 39 member 11	4369	79	1.2903	7.23e-27	3.46e-25	0.584906	53	201266
Enzymes	Regulatory factors	ADP-ribosylation factor GTPase activating	ARFGAP2	ADP ribosylation factor GTPase activating protein 2	4370	79	1.29029	7.23e-27	3.46e-25	0.584906	53	84364
Co-nodes	Membrane proteins	Transmembrane protein	TMEM165	transmembrane protein 165	4371	79	1.28979	7.23e-27	3.46e-25	0.584906	53	55858
Enzymes	Dehydrogenases	Isocitrate (IDH)	IDH3B	isocitrate dehydrogenase (NAD(+)) 3 non-catalytic subunit beta	4372	79	1.28969	7.23e-27	3.46e-25	0.584906	53	3420
Co-nodes	Nuclear pore complex	Nucleoporin	NUP93	nucleoporin 93	4373	79	1.2896	7.23e-27	3.46e-25	0.584906	53	9688
Enzymes	E3 ubiquitin ligases	Cell cycle checkpoint proteins (RAD)	RAD18	RAD18 E3 ubiquitin protein ligase	4374	79	1.28938	7.23e-27	3.46e-25	0.584906	53	56852
Enzymes	Dehydrogenases	Methylenetetrahydrofolate (MTHFD)	MTHFD1L	methylenetetrahydrofolate dehydrogenase (NADP+ dependent) 1 like	4375	79	1.28929	7.23e-27	3.46e-25	0.584906	53	25902
Enzymes	Ribonucleases	Ribonucleases III (DICER1/DROSHA)	DROSHA	drosha ribonuclease III	4376	79	1.28802	7.23e-27	3.46e-25	0.584906	53	29102
Co-nodes	Nuclear proteins	Nuclear transcription factor, X-box binding like	NFXL1	nuclear transcription factor, X-box binding like 1	4377	79	1.28801	7.23e-27	3.46e-25	0.584906	53	152518
Enzymes	Transferases	Ribitol xylosyltransferases	RXYLT1	ribitol xylosyltransferase 1	4378	79	1.28784	7.23e-27	3.46e-25	0.584906	53	10329
Co-nodes	Other co-nodes	Synthesis of cytochrome C oxidase	SCO1	synthesis of cytochrome C oxidase 1	4379	79	1.28781	7.23e-27	3.46e-25	0.584906	53	6341
Enzymes	Phosphatases	Nudix (NUDT)	NUDT6	nudix hydrolase 6	4380	79	1.28701	7.23e-27	3.46e-25	0.584906	53	11162
Co-nodes	Transporters & transport proteins	Solute carrier superfamily member	SLC43A1	solute carrier family 43 member 1	4381	79	1.2868	7.23e-27	3.46e-25	0.584906	53	8501
Co-nodes	RNA binding & RB motif proteins	Small nuclear RNA activating complex polypeptide	SNAPC3	small nuclear RNA activating complex polypeptide 3	4382	79	1.28674	7.23e-27	3.46e-25	0.584906	53	6619
Enzymes	Amino acid ligases	Arginine-tRNA ligases (RARS)	RARS1	arginyl-tRNA synthetase 1	4383	79	1.28616	7.23e-27	3.46e-25	0.584906	53	5917
Enzymes	Regulatory factors	Colipases	CLPS	colipase	4384	79	1.28576	7.23e-27	3.46e-25	0.584906	53	1208
Transcription factors	C2H2 Zn finger factors	Unclassified	ZNF251	zinc finger protein 251	4385	79	1.28523	7.23e-27	3.46e-25	0.584906	53	90987
Enzymes	Kinases	Phosphatidylinositol-5-phosphate 4 kinases (PIP4K)	PIP4K2C	phosphatidylinositol-5-phosphate 4-kinase type 2 gamma	4386	79	1.2851	7.23e-27	3.46e-25	0.584906	53	79837
Co-nodes	Splicing factors	Crooked neck pre-mRNA splicing factor	CRNKL1	crooked neck pre-mRNA splicing factor 1	4387	79	1.28467	7.23e-27	3.46e-25	0.584906	53	51340
Co-nodes	Pleckstrin domain	Pleckstrin and Sec7 domain containing	PSD3	pleckstrin and Sec7 domain containing 3	4388	79	1.28391	7.23e-27	3.46e-25	0.584906	53	23362
Co-nodes	Junction proteins	Vezatin, adherens junctions transmembrane protein	VEZT	vezatin, adherens junctions transmembrane protein	4389	79	1.28317	7.23e-27	3.46e-25	0.584906	53	55591
Co-nodes	Coiled coil domain	Lysine rich coiled-coil	KRCC1	lysine rich coiled-coil 1	4390	79	1.28292	7.23e-27	3.46e-25	0.584906	53	51315
Enzymes	Other enzymes	SCY1 like pseudokinases	SCYL3	SCY1 like pseudokinase 3	4391	79	1.28282	7.23e-27	3.46e-25	0.584906	53	57147
Co-nodes	Open reading frame genes	Uncharacterized	C6orf136	chromosome 6 open reading frame 136	4392	79	1.28231	7.23e-27	3.46e-25	0.584906	53	221545
Co-nodes	Zinc finger proteins	Nanos C2HC-type zinc finger	NANOS1	nanos C2HC-type zinc finger 1	4393	79	1.28145	7.23e-27	3.46e-25	0.584906	53	340719
Enzymes	Lyases	Aconitate hydratases (ACO)	ACO2	aconitase 2	4394	79	1.28124	7.23e-27	3.46e-25	0.584906	53	50
Enzymes	E2 ubiquitin conjugating enzymes	Ubiquitin conjugating enzymes E2 (UBE2)	UBE2M	ubiquitin conjugating enzyme E2 M	4395	79	1.28123	7.23e-27	3.46e-25	0.584906	53	9040
Co-nodes	Autophagy factors	FYVE and coiled-coil domain autophagy adaptor	FYCO1	FYVE and coiled-coil domain autophagy adaptor 1	4396	79	1.28012	7.23e-27	3.46e-25	0.584906	53	79443
Co-nodes	Testis, sperm & spermatogenesis	Motile sperm domain containing	MOSPD1	motile sperm domain containing 1	4397	79	1.27939	7.23e-27	3.46e-25	0.584906	53	56180
Co-nodes	Endosomal, lysosomal, ER & Golgi proteins	PH domain containing endocytic trafficking adaptor	PHETA2	PH domain containing endocytic trafficking adaptor 2	4398	79	1.27939	7.23e-27	3.46e-25	0.584906	53	150368
Co-nodes	Glycoproteins	Glycoprotein M6B	GPM6B	glycoprotein M6B	4399	79	1.27825	7.23e-27	3.46e-25	0.584906	53	2824
Co-nodes	Calcium associated	Copine	CPNE8	copine 8	4400	79	1.27779	7.23e-27	3.46e-25	0.584906	53	144402
Transcription factors	CXXC zinc finger	CpG-binding protein	CXXC1	CXXC finger protein 1	4401	79	1.27766	7.23e-27	3.46e-25	0.584906	53	30827
Co-nodes	Membrane proteins	Sorting nexin	SNX1	sorting nexin 1	4402	79	1.27702	7.23e-27	3.46e-25	0.584906	53	6642
Co-nodes	Other co-nodes	Isochorismatase domain containing	ISOC1	isochorismatase domain containing 1	4403	79	1.27662	7.23e-27	3.46e-25	0.584906	53	51015
Enzymes	Transferases	Farnesyltransferase, CAAX box, beta	FNTB	farnesyltransferase, CAAX box, beta	4404	79	1.27638	7.23e-27	3.46e-25	0.584906	53	2342
Enzymes	Mutases	Phosphoacetylglucosamine mutases (PGM)	PGM1	phosphoglucomutase 1	4405	79	1.27626	7.23e-27	3.46e-25	0.584906	53	5236
Co-nodes	Other co-nodes	Derlin	DERL1	derlin 1	4406	79	1.27596	7.23e-27	3.46e-25	0.584906	53	79139
Receptors	Ligands	Ghrelin and obestatin prepropeptide	GHRL	ghrelin and obestatin prepropeptide	4407	79	1.27574	7.23e-27	3.46e-25	0.584906	53	51738
Enzymes	Nucleases	Endonucleases	ENDOG	endonuclease G	4408	79	1.27571	7.23e-27	3.46e-25	0.584906	53	2021
Enzymes	Peptidases	Methionyl aminopeptidases (METAP)	METAP1D	methionyl aminopeptidase type 1D, mitochondrial	4409	79	1.27537	7.23e-27	3.46e-25	0.584906	53	254042
Co-nodes	Chromatin associated/remodellers	SWI/SNF related, matrix associated, actin dependent regulator of chromatin	SMARCD2	SWI/SNF related, matrix associated, actin dependent regulator of chromatin, subfamily d, member 2	4410	79	1.27529	7.23e-27	3.46e-25	0.584906	53	6603
Co-nodes	Interacting proteins	Keratinocyte associated protein	KRTCAP3	keratinocyte associated protein 3	4411	79	1.27512	7.23e-27	3.46e-25	0.584906	53	200634
Co-nodes	Ribosomes & ribosome biogenesis	Ribosomal protein L	RPL23A	ribosomal protein L23a	4412	79	1.27394	7.23e-27	3.46e-25	0.584906	53	6147
Enzymes	Regulatory factors	Rho GTPase activating proteins	ARHGAP39	Rho GTPase activating protein 39	4413	79	1.27382	7.23e-27	3.46e-25	0.584906	53	80728
Transcription factors	E2F/FOX	E2F	E2F1	E2F transcription factor 1	4414	79	1.27213	7.23e-27	3.46e-25	0.584906	53	1869
Co-nodes	Other co-nodes	Down-regulator of transcription	DR1	down-regulator of transcription 1	4415	79	1.27177	7.23e-27	3.46e-25	0.584906	53	1810
Co-nodes	Cell cycle, cell division & DNA repair	SWI5 dependent homologous recombination repair protein	SFR1	SWI5 dependent homologous recombination repair protein 1	4416	79	1.27031	7.23e-27	3.46e-25	0.584906	53	119392
Co-nodes	Other co-nodes	RWD domain containing	RWDD3	RWD domain containing 3	4417	79	1.27004	7.23e-27	3.46e-25	0.584906	53	25950
Co-nodes	Ankyrin repeat domain containing	Ankyrin repeat and SOCS box containing	ASB8	ankyrin repeat and SOCS box containing 8	4418	79	1.26933	7.23e-27	3.46e-25	0.584906	53	140461
Co-nodes	Chaperones	Chaperonin containing TCP1 subunit	CCT5	chaperonin containing TCP1 subunit 5	4419	79	1.268	7.23e-27	3.46e-25	0.584906	53	22948
Co-nodes	Cell cycle, cell division & DNA repair	Centrosomal protein	CEP152	centrosomal protein 152	4420	79	1.26737	7.23e-27	3.46e-25	0.584906	53	22995
Enzymes	Glycosylases	Methyl-CpG Binding Domain	MBD4	methyl-CpG binding domain 4, DNA glycosylase	4421	79	1.26713	7.23e-27	3.46e-25	0.584906	53	8930
Co-nodes	Other co-nodes	Sushi domain containing	SUSD6	sushi domain containing 6	4422	79	1.26626	7.23e-27	3.46e-25	0.584906	53	9766
Co-nodes	Cell cycle, cell division & DNA repair	Centromere protein	CENPX	centromere protein X	4423	79	1.26579	7.23e-27	3.46e-25	0.584906	53	201254
Enzymes	Regulatory factors	Serpin B	SERPINB1	serpin family B member 1	4424	79	1.26554	7.23e-27	3.46e-25	0.584906	53	1992
Co-nodes	Vitamin & trace element proteins and metabolism	Cytosolic iron-sulfur assembly component	CIAO1	cytosolic iron-sulfur assembly component 1	4425	79	1.26522	7.23e-27	3.46e-25	0.584906	53	9391
Co-nodes	Family with sequence similarity	Family with sequence similarity member	FAM161A	FAM161 centrosomal protein A	4426	79	1.26507	7.23e-27	3.46e-25	0.584906	53	84140
Co-nodes	RNA binding & RB motif proteins	RNA binding motif protein	RBM4B	RNA binding motif protein 4B	4427	79	1.26495	7.23e-27	3.46e-25	0.584906	53	83759
Enzymes	Mutases	Bisphosphoglycerate mutases	BPGM	bisphosphoglycerate mutase	4428	79	1.26439	7.23e-27	3.46e-25	0.584906	53	669
Co-nodes	SH2 domain containing	SH2B adaptor protein	SH2B1	SH2B adaptor protein 1	4429	79	1.26348	7.23e-27	3.46e-25	0.584906	53	25970
Co-nodes	Bromodomain	Bromodomain containing	BRD9	bromodomain containing 9	4430	79	1.26329	7.23e-27	3.46e-25	0.584906	53	65980
Co-nodes	Sterile alpha domain	Scm like with four mbt domains	SFMBT1	Scm like with four mbt domains 1	4431	79	1.26303	7.23e-27	3.46e-25	0.584906	53	51460
Co-nodes	Other co-nodes	Histidine rich carboxyl terminus	HRCT1	histidine rich carboxyl terminus 1	4432	79	1.2628	7.23e-27	3.46e-25	0.584906	53	646962
Co-nodes	Platelet factors	Glycoprotein	GP6	glycoprotein VI platelet	4433	79	1.26263	7.23e-27	3.46e-25	0.584906	53	51206
Co-nodes	Cell cycle, cell division & DNA repair	DNA cross-link repair	DCLRE1B	DNA cross-link repair 1B	4434	79	1.26182	7.23e-27	3.46e-25	0.584906	53	64858
Co-nodes	RNA binding & RB motif proteins	RNA binding region (RNP1, RRM) containing	RNPC3	RNA binding region (RNP1, RRM) containing 3	4435	79	1.26176	7.23e-27	3.46e-25	0.584906	53	55599
Enzymes	Methyltransferases	NOL1/NOP2/Sun domain (NSUN)	NSUN2	NOP2/Sun RNA methyltransferase 2	4436	79	1.26158	7.23e-27	3.46e-25	0.584906	53	54888
Enzymes	Kinases	Phosphoribosyl pyrophosphate synthases kinases (PRPS)	PRPS1	phosphoribosyl pyrophosphate synthetase 1	4437	79	1.26133	7.23e-27	3.46e-25	0.584906	53	5631
Co-nodes	Transporters & transport proteins	Solute carrier superfamily member	SLC35F3	solute carrier family 35 member F3	4438	79	1.26105	7.23e-27	3.46e-25	0.584906	53	148641
Co-nodes	Pseudogenes	Tetrapeptide repeat homeobox	TPRXL	tetrapeptide repeat homeobox like (pseudogene)	4439	79	1.26085	7.23e-27	3.46e-25	0.584906	53	348825
Co-nodes	Ribosomes & ribosome biogenesis	Mitochondrial ribosomal protein	MRPS34	mitochondrial ribosomal protein S34	4440	79	1.26084	7.23e-27	3.46e-25	0.584906	53	65993
Co-nodes	Other co-nodes	KRI1 homolog	KRI1	KRI1 homolog	4441	79	1.26084	7.23e-27	3.46e-25	0.584906	53	65095
Enzymes	Epimerases	Dermatan sulfate epimerases	DSE	dermatan sulfate epimerase	4442	79	1.2605	7.23e-27	3.46e-25	0.584906	53	29940
Enzymes	Esterases	Metallophosphoesterases	MPPE1	metallophosphoesterase 1	4443	79	1.25987	7.23e-27	3.46e-25	0.584906	53	65258
Co-nodes	Endosomal, lysosomal, ER & Golgi proteins	Trafficking protein particle complex	TRAPPC6B	trafficking protein particle complex 6B	4444	79	1.25885	7.23e-27	3.46e-25	0.584906	53	122553
Co-nodes	Other co-nodes	USO1 vesicle transport factor	USO1	USO1 vesicle transport factor	4445	79	1.25864	7.23e-27	3.46e-25	0.584906	53	8615
Co-nodes	Open reading frame genes	Uncharacterized	C5orf34	chromosome 5 open reading frame 34	4446	79	1.25824	7.23e-27	3.46e-25	0.584906	53	375444
Co-nodes	Open reading frame genes	Uncharacterized	C3orf52	chromosome 3 open reading frame 52	4447	79	1.25823	7.23e-27	3.46e-25	0.584906	53	79669
Co-nodes	Other co-nodes	Salvador WW domain containing protein	SAV1	salvador family WW domain containing protein 1	4448	79	1.2573	7.23e-27	3.46e-25	0.584906	53	60485
Co-nodes	Pseudogenes	Uncharacterized	LOC100129138	THAP domain containing 3 pseudogene	4449	79	1.25694	7.23e-27	3.46e-25	0.584906	53	100129138
Co-nodes	Kazusa DNA Research Institute	Kasuza DNA Research Institute genes	KIAA1143	KIAA1143	4450	79	1.25675	7.23e-27	3.46e-25	0.584906	53	57456
Co-nodes	Membrane proteins	Transmembrane protein	TMEM167B	transmembrane protein 167B	4451	79	1.2562	7.23e-27	3.46e-25	0.584906	53	56900
Enzymes	E3 ubiquitin ligases	Praja (PJA)	PJA1	praja ring finger ubiquitin ligase 1	4452	79	1.25601	7.23e-27	3.46e-25	0.584906	53	64219
Co-nodes	Mitochondrial components	Metaxin	MTX1	metaxin 1	4453	79	1.25586	7.23e-27	3.46e-25	0.584906	53	4580
Co-nodes	Family with sequence similarity	Family with sequence similarity member	FAM107B	family with sequence similarity 107 member B	4454	79	1.25578	7.23e-27	3.46e-25	0.584906	53	83641
Enzymes	Nucleotidyltransferases	DNA-directed RNA polymerases (POLR)	POLRMT	RNA polymerase mitochondrial	4455	79	1.25532	7.23e-27	3.46e-25	0.584906	53	5442
Co-nodes	Cell cycle, cell division & DNA repair	Non-SMC condensin complex subunits	NCAPG	non-SMC condensin I complex subunit G	4456	79	1.25529	7.23e-27	3.46e-25	0.584906	53	64151
Enzymes	Glycosyltransferases	Asparagine-linked glycosylation protein 6 homolog (ALG)	ALG1L	ALG1 chitobiosyldiphosphodolichol beta-mannosyltransferase like	4457	79	1.25498	7.23e-27	3.46e-25	0.584906	53	200810
Enzymes	Acyltransferases	1-acyl-sn-glycerol-3-phosphate (AGPAT)	AGPAT2	1-acylglycerol-3-phosphate O-acyltransferase 2	4458	79	1.25496	7.23e-27	3.46e-25	0.584906	53	10555
Co-nodes	RNA binding & RB motif proteins	RNA binding motif protein	RBM19	RNA binding motif protein 19	4459	79	1.25454	7.23e-27	3.46e-25	0.584906	53	9904
Enzymes	Other enzymes	RNA pseudouridine synthase domain containing	RPUSD1	RNA pseudouridine synthase domain containing 1	4460	79	1.25444	7.23e-27	3.46e-25	0.584906	53	113000
Co-nodes	Other co-nodes	Cache domain containing	CACHD1	cache domain containing 1	4461	79	1.254	7.23e-27	3.46e-25	0.584906	53	57685
Enzymes	Regulatory factors	Defective in cullin neddylation domain containing	DCUN1D4	defective in cullin neddylation 1 domain containing 4	4462	79	1.25389	7.23e-27	3.46e-25	0.584906	53	23142
Co-nodes	Ribosomes & ribosome biogenesis	Mitochondrial ribosomal protein	MRPL43	mitochondrial ribosomal protein L43	4463	79	1.25371	7.23e-27	3.46e-25	0.584906	53	84545
Co-nodes	Zinc finger proteins	Zinc finger CW-type and PWWP domain containing	ZCWPW1	zinc finger CW-type and PWWP domain containing 1	4464	79	1.25364	7.23e-27	3.46e-25	0.584906	53	55063
Enzymes	Peptidases	Proteasome 20S subunit	PSMA5	proteasome 20S subunit alpha 5	4465	79	1.25325	7.23e-27	3.46e-25	0.584906	53	5686
Enzymes	Kinases	G-proteins coupled receptor kinases (GRK)	GRK5	G protein-coupled receptor kinase 5	4466	79	1.25313	7.23e-27	3.46e-25	0.584906	53	2869
Co-nodes	Transporters & transport proteins	Mitochondrial carrier	MTCH2	mitochondrial carrier 2	4467	79	1.25278	7.23e-27	3.46e-25	0.584906	53	23788
Co-nodes	Calcium associated	IQ motif containing	IQCC	IQ motif containing C	4468	79	1.25208	7.23e-27	3.46e-25	0.584906	53	55721
Co-nodes	Cell cycle, cell division & DNA repair	DNA replication and sister chromatid cohesion	DSCC1	DNA replication and sister chromatid cohesion 1	4469	79	1.25185	7.23e-27	3.46e-25	0.584906	53	79075
Co-nodes	Ribosomes & ribosome biogenesis	Ribosomal protein L	RPL6	ribosomal protein L6	4470	79	1.25136	7.23e-27	3.46e-25	0.584906	53	6128
Enzymes	Dehydrogenases	Aldehyde dehydrogenases (ALDH)	ALDH1L2	aldehyde dehydrogenase 1 family member L2	4471	79	1.25127	7.23e-27	3.46e-25	0.584906	53	160428
Co-nodes	Membrane proteins	Small integral membrane protein	SMIM11A	small integral membrane protein 11A	4472	79	1.25022	7.23e-27	3.46e-25	0.584906	53	54065
Receptors	G protein coupled receptors	Lysophospholipid (LPA) receptors	LPAR1	lysophosphatidic acid receptor 1	4473	79	1.24992	7.23e-27	3.46e-25	0.584906	53	1902
Co-nodes	Other co-nodes	CBY1 interacting BAR domain containing	CIBAR1	CBY1 interacting BAR domain containing 1	4474	79	1.24944	7.23e-27	3.46e-25	0.584906	53	137392
Enzymes	Peroxidases	Peroxiredoxins (PRDX)	PRDX4	peroxiredoxin 4	4475	79	1.24924	7.23e-27	3.46e-25	0.584906	53	10549
Transcription factors	BHLH factors	Arnt-like factors	ARNTL2	aryl hydrocarbon receptor nuclear translocator like 2	4476	79	1.24865	7.23e-27	3.46e-25	0.584906	53	56938
Co-nodes	Other co-nodes	Ribophorin	RPN2	ribophorin II	4477	79	1.2486	7.23e-27	3.46e-25	0.584906	53	6185
Enzymes	Sulfatases	Arylsulfatases (ARSA)	ARSJ	arylsulfatase family member J	4478	79	1.24848	7.23e-27	3.46e-25	0.584906	53	79642
Co-nodes	Ribosomes & ribosome biogenesis	Ribosomal protein L	RPL24	ribosomal protein L24	4479	79	1.2482	7.23e-27	3.46e-25	0.584906	53	6152
Enzymes	Regulatory factors	Aminoacyl tRNA synthetase complex interacting multifunctional proteins	AIMP1	aminoacyl tRNA synthetase complex interacting multifunctional protein 1	4480	79	1.24798	7.23e-27	3.46e-25	0.584906	53	9255
Co-nodes	Coiled coil domain	Coiled-coil domain containing	CCDC186	coiled-coil domain containing 186	4481	79	1.24731	7.23e-27	3.46e-25	0.584906	53	55088
Enzymes	Deaminases	Adenosine deaminase like	ADAL	adenosine deaminase like	4482	79	1.24685	7.23e-27	3.46e-25	0.584906	53	161823
Co-nodes	Pseudogenes	Ribosomal protein S	RPS2P47	ribosomal protein S2 pseudogene 47	4483	79	1.24525	7.23e-27	3.46e-25	0.584906	53	644388
Enzymes	Regulatory factors	G kinase anchoring proteins	GKAP1	G kinase anchoring protein 1	4484	79	1.24423	7.23e-27	3.46e-25	0.584906	53	80318
Co-nodes	Ribonucleoproteins	Small nuclear ribonucleoprotein	SNRPB2	small nuclear ribonucleoprotein polypeptide B2	4485	79	1.244	7.23e-27	3.46e-25	0.584906	53	6629
Transcription factors	C2H2 Zn finger factors	ZNF319-like	ZNF786	zinc finger protein 786	4486	79	1.24392	7.23e-27	3.46e-25	0.584906	53	136051
Transcription factors	C2H2 Zn finger factors	Unclassified	ZNF189	zinc finger protein 189	4487	79	1.24365	7.23e-27	3.46e-25	0.584906	53	7743
Co-nodes	Stress response factors	DnaJ heat shock protein (Hsp40) member	DNAJA2	DnaJ heat shock protein family (Hsp40) member A2	4488	79	1.24323	7.23e-27	3.46e-25	0.584906	53	10294
Co-nodes	Ribosomes & ribosome biogenesis	Ribosomal protein L	RPL19	ribosomal protein L19	4489	79	1.24241	7.23e-27	3.46e-25	0.584906	53	6143
Co-nodes	Other co-nodes	YdjC chitooligosaccharide deacetylase homolog	YDJC	YdjC chitooligosaccharide deacetylase homolog	4490	79	1.24124	7.23e-27	3.46e-25	0.584906	53	150223
Co-nodes	Coiled coil domain	Vimentin type intermediate filament associated coiled-coil protein	VMAC	vimentin type intermediate filament associated coiled-coil protein	4491	79	1.24086	7.23e-27	3.46e-25	0.584906	53	400673
Co-nodes	SH3 domain	SH3 and PX domains	SH3PXD2B	SH3 and PX domains 2B	4492	79	1.24038	7.23e-27	3.46e-25	0.584906	53	285590
Enzymes	Other enzymes	Steroid sulfatases	STS	steroid sulfatase	4493	79	1.24026	7.23e-27	3.46e-25	0.584906	53	412
Co-nodes	Endosomal, lysosomal, ER & Golgi proteins	Endoplasmic reticulum lectin	ERLEC1	endoplasmic reticulum lectin 1	4494	79	1.23793	7.23e-27	3.46e-25	0.584906	53	27248
Co-nodes	Open reading frame genes	Uncharacterized	C16orf87	chromosome 16 open reading frame 87	4495	79	1.23603	7.23e-27	3.46e-25	0.584906	53	388272
Co-nodes	Translation factors	Eukaryotic translation initiation factor	EIF3D	eukaryotic translation initiation factor 3 subunit D	4496	79	1.23584	7.23e-27	3.46e-25	0.584906	53	8664
Enzymes	Other enzymes	Translocase of inner mitochondrial membrane	TIMM29	translocase of inner mitochondrial membrane 29	4497	79	1.23499	7.23e-27	3.46e-25	0.584906	53	90580
Co-nodes	Transcriptional coregulators	Lin-52 DREAM MuvB core complex component	LIN52	lin-52 DREAM MuvB core complex component	4498	79	1.23494	7.23e-27	3.46e-25	0.584906	53	91750
Co-nodes	Cell cycle, cell division & DNA repair	HAUS augmin like complex subunit	HAUS6	HAUS augmin like complex subunit 6	4499	79	1.23441	7.23e-27	3.46e-25	0.584906	53	54801
Co-nodes	F box domain	F-box and WD repeat domain containing	FBXW9	F-box and WD repeat domain containing 9	4500	79	1.2343	7.23e-27	3.46e-25	0.584906	53	84261
Co-nodes	Other co-nodes	CTR9 homolog, Paf1/RNA polymerase II complex component	CTR9	CTR9 homolog, Paf1/RNA polymerase II complex component	4501	79	1.2339	7.23e-27	3.46e-25	0.584906	53	9646
Enzymes	Kinases	Deoxythymidylate kinases	DTYMK	deoxythymidylate kinase	4502	79	1.23371	7.23e-27	3.46e-25	0.584906	53	1841
Co-nodes	Endosomal, lysosomal, ER & Golgi proteins	Golgin	GOLGA3	golgin A3	4503	79	1.23202	7.23e-27	3.46e-25	0.584906	53	2802
Co-nodes	Apoptosis & apoptosis regulators	Modulator of apoptosis	MOAP1	modulator of apoptosis 1	4504	79	1.23161	7.23e-27	3.46e-25	0.584906	53	64112
Enzymes	Regulatory factors	DEP domain containing	DEPDC7	DEP domain containing 7	4505	79	1.23106	7.23e-27	3.46e-25	0.584906	53	91614
Co-nodes	RNA binding & RB motif proteins	Cleavage and polyadenylation specific factor	CPSF4	cleavage and polyadenylation specific factor 4	4506	79	1.23098	7.23e-27	3.46e-25	0.584906	53	10898
Co-nodes	Uncharacterized transcripts	Uncharacterized	LOC171391	uncharacterized LOC171391	4507	79	1.22987	7.23e-27	3.46e-25	0.584906	53	171391
Enzymes	Sulfotransferases	Protein-tyrosine sulfotransferases (TPST)	TPST1	tyrosylprotein sulfotransferase 1	4508	79	1.2295	7.23e-27	3.46e-25	0.584906	53	8460
Co-nodes	Small nucleolar RNAs	Small nucleolar RNA host gene	SNHG5	small nucleolar RNA host gene 5	4509	79	1.22909	7.23e-27	3.46e-25	0.584906	53	387066
Receptors	Catalytic receptors	Lemur (LMR) family	LMTK2	lemur tyrosine kinase 2	4510	79	1.22855	7.23e-27	3.46e-25	0.584906	53	22853
Co-nodes	Pseudogenes	Cutaneous T cell lymphoma-associated antigen	CTAGE11P	CTAGE family member 11, pseudogene	4511	79	1.2285	7.23e-27	3.46e-25	0.584906	53	647288
Co-nodes	Family with sequence similarity	Family with sequence similarity member	FAM156A	family with sequence similarity 156 member A	4512	79	1.22845	7.23e-27	3.46e-25	0.584906	53	29057
Enzymes	Oxidoreductases	NADH:ubiquinone oxidoreductase complex assembly factors	NDUFAF1	NADH:ubiquinone oxidoreductase complex assembly factor 1	4513	79	1.22808	7.23e-27	3.46e-25	0.584906	53	51103
Co-nodes	Testis, sperm & spermatogenesis	Sperm acrosome associated	SPACA6	sperm acrosome associated 6	4514	79	1.22656	7.23e-27	3.46e-25	0.584906	53	147650
Co-nodes	Ribosomes & ribosome biogenesis	Mitochondrial ribosomal protein	MRPL36	mitochondrial ribosomal protein L36	4515	79	1.2264	7.23e-27	3.46e-25	0.584906	53	64979
Enzymes	Deubiquitinases	MINDY lysine 48 deubiquitinases	MINDY2	MINDY lysine 48 deubiquitinase 2	4516	79	1.22528	7.23e-27	3.46e-25	0.584906	53	54629
Co-nodes	Cell surface proteins	Cluster of differentiation	CD2AP	CD2 associated protein	4517	79	1.22486	7.23e-27	3.46e-25	0.584906	53	23607
Co-nodes	Endosomal, lysosomal, ER & Golgi proteins	MON1 homolog A, secretory trafficking associated	MON1A	MON1 homolog A, secretory trafficking associated	4518	79	1.22352	7.23e-27	3.46e-25	0.584906	53	84315
Co-nodes	Ubiquitin & ubiquitin like	UBA domain containing	UBAC2	UBA domain containing 2	4519	79	1.22346	7.23e-27	3.46e-25	0.584906	53	337867
Co-nodes	Antisense RNAs	Protein kinase C (PKC)	PRKCQ-AS1	PRKCQ antisense RNA 1	4520	79	1.22324	7.23e-27	3.46e-25	0.584906	53	439949
Enzymes	Oxidoreductases	NADH:ubiquinone oxidoreductase complex assembly factors	NDUFAF8	NADH:ubiquinone oxidoreductase complex assembly factor 8	4521	79	1.22273	7.23e-27	3.46e-25	0.584906	53	284184
Co-nodes	Other co-nodes	Enoyl-CoA hydratase domain containing	ECHDC3	enoyl-CoA hydratase domain containing 3	4522	79	1.22205	7.23e-27	3.46e-25	0.584906	53	79746
Co-nodes	RNA binding & RB motif proteins	THO complex	THOC5	THO complex 5	4523	79	1.22107	7.23e-27	3.46e-25	0.584906	53	8563
Co-nodes	Pseudogenes	Uncharacterized	LOC283788	FSHD region gene 1 pseudogene	4524	79	1.22103	7.23e-27	3.46e-25	0.584906	53	283788
Enzymes	Kinases	MNAT1 component of CDK activating kinases	MNAT1	MNAT1 component of CDK activating kinase	4525	79	1.22085	7.23e-27	3.46e-25	0.584906	53	4331
Co-nodes	RNA binding & RB motif proteins	RAD52 motif containing	RDM1	RAD52 motif containing 1	4526	79	1.22082	7.23e-27	3.46e-25	0.584906	53	201299
Co-nodes	Ribosomes & ribosome biogenesis	Mitochondrial ribosomal protein	MRPS15	mitochondrial ribosomal protein S15	4527	79	1.22056	7.23e-27	3.46e-25	0.584906	53	64960
Co-nodes	WD repeat proteins	WD repeat domain	WDR5B	WD repeat domain 5B	4528	79	1.22015	7.23e-27	3.46e-25	0.584906	53	54554
Co-nodes	Motility	Cilia and flagella associated protein	CFAP298	cilia and flagella associated protein 298	4529	79	1.21966	7.23e-27	3.46e-25	0.584906	53	56683
Co-nodes	Cell cycle, cell division & DNA repair	Ecdysoneless cell cycle regulator	ECD	ecdysoneless cell cycle regulator	4530	79	1.21916	7.23e-27	3.46e-25	0.584906	53	11319
Co-nodes	Family with sequence similarity	Family with sequence similarity member	FAM160B2	family with sequence similarity 160 member B2	4531	79	1.21885	7.23e-27	3.46e-25	0.584906	53	64760
Co-nodes	Nuclear pore complex	Nucleoporin	NUP107	nucleoporin 107	4532	79	1.21874	7.23e-27	3.46e-25	0.584906	53	57122
Enzymes	Dehydrogenases	Retinol (RDH)	RDH5	retinol dehydrogenase 5	4533	79	1.21839	7.23e-27	3.46e-25	0.584906	53	5959
Co-nodes	Other co-nodes	Sushi domain containing	SUSD1	sushi domain containing 1	4534	79	1.2183	7.23e-27	3.46e-25	0.584906	53	64420
Enzymes	Regulatory factors	Inhibitor of Bruton tyrosine kinases	IBTK	inhibitor of Bruton tyrosine kinase	4535	79	1.21806	7.23e-27	3.46e-25	0.584906	53	25998
Enzymes	Oxidoreductases	NADH-ubiquinone reductases (NUDFS)	NDUFS3	NADH:ubiquinone oxidoreductase core subunit S3	4536	79	1.21805	7.23e-27	3.46e-25	0.584906	53	4722
Co-nodes	RNA binding & RB motif proteins	THO complex	THOC2	THO complex 2	4537	79	1.21779	7.23e-27	3.46e-25	0.584906	53	57187
Co-nodes	F box domain	F-box and WD repeat domain containing	FBXW4	F-box and WD repeat domain containing 4	4538	79	1.21683	7.23e-27	3.46e-25	0.584906	53	6468
Transcription factors	ARID domain	ARID2 family	ARID2	AT-rich interaction domain 2	4539	79	1.21658	7.23e-27	3.46e-25	0.584906	53	196528
Enzymes	Topoisomerases	DNA topoisomerases (TOP)	TOP2B	DNA topoisomerase II beta	4540	79	1.21609	7.23e-27	3.46e-25	0.584906	53	7155
Co-nodes	Inhibitory proteins	EP300 interacting inhibitor of differentiation	EID2B	EP300 interacting inhibitor of differentiation 2B	4541	79	1.21532	7.23e-27	3.46e-25	0.584906	53	126272
Co-nodes	F box domain	F-box protein	FBXO7	F-box protein 7	4542	79	1.2146	7.23e-27	3.46e-25	0.584906	53	25793
Enzymes	Methyltransferases	tRNA methyltransferases (TRMT)	TRMT112	tRNA methyltransferase subunit 11-2	4543	79	1.21383	7.23e-27	3.46e-25	0.584906	53	51504
Co-nodes	RNA binding & RB motif proteins	U2 small nuclear RNA auxiliary factor	U2AF1	U2 small nuclear RNA auxiliary factor 1	4544	79	1.21382	7.23e-27	3.46e-25	0.584906	53	7307
Co-nodes	Transporters & transport proteins	Solute carrier superfamily member	SLC27A5	solute carrier family 27 member 5	4545	79	1.21314	7.23e-27	3.46e-25	0.584906	53	10998
Co-nodes	Receptor associated factors	Steroid receptor RNA activator	SRA1	steroid receptor RNA activator 1	4546	79	1.21287	7.23e-27	3.46e-25	0.584906	53	10011
Enzymes	Dehydrogenases	Electron transfer flavoproteins dehydrogenases	ETFDH	electron transfer flavoprotein dehydrogenase	4547	79	1.21237	7.23e-27	3.46e-25	0.584906	53	2110
Enzymes	Transferases	NFS1 cysteine desulfurases	NFS1	NFS1 cysteine desulfurase	4548	79	1.21073	7.23e-27	3.46e-25	0.584906	53	9054
Co-nodes	Cell cycle, cell division & DNA repair	Spindlin	SPIN3	spindlin family member 3	4549	79	1.21044	7.23e-27	3.46e-25	0.584906	53	169981
Co-nodes	Endosomal, lysosomal, ER & Golgi proteins	SEC24 homolog, COPII coat complex component	SEC24B	SEC24 homolog B, COPII coat complex component	4550	79	1.20957	7.23e-27	3.46e-25	0.584906	53	10427
Enzymes	Methyltransferases	Acetylserotonin O-methyltransferase like	ASMTL	acetylserotonin O-methyltransferase like	4551	79	1.20894	7.23e-27	3.46e-25	0.584906	53	8623
Co-nodes	Other co-nodes	Sodium channel modifier	SCNM1	sodium channel modifier 1	4552	79	1.20736	7.23e-27	3.46e-25	0.584906	53	79005
Co-nodes	Translation factors	Eukaryotic translation initiation factor	EIF4H	eukaryotic translation initiation factor 4H	4553	79	1.2065	7.23e-27	3.46e-25	0.584906	53	7458
Co-nodes	Cell cycle, cell division & DNA repair	POC5 centriolar protein	POC5	POC5 centriolar protein	4554	79	1.20598	7.23e-27	3.46e-25	0.584906	53	134359
Enzymes	Phosphatases	RNA polymerase II associated proteins	RPAP2	RNA polymerase II associated protein 2	4555	79	1.20484	7.23e-27	3.46e-25	0.584906	53	79871
Co-nodes	Membrane proteins	Sorting nexin	SNX4	sorting nexin 4	4556	79	1.20453	7.23e-27	3.46e-25	0.584906	53	8723
Co-nodes	Endosomal, lysosomal, ER & Golgi proteins	Trafficking protein particle complex	TRAPPC12	trafficking protein particle complex 12	4557	79	1.20361	7.23e-27	3.46e-25	0.584906	53	51112
Ion channels	Ligand gated ion channels	Cholinergic receptor nicotinic subunit	CHRNA7	cholinergic receptor nicotinic alpha 7 subunit	4558	79	1.20359	7.23e-27	3.46e-25	0.584906	53	1139
Co-nodes	F box domain	F-box protein	FBXO21	F-box protein 21	4559	79	1.20288	7.23e-27	3.46e-25	0.584906	53	23014
Co-nodes	Coiled coil domain	Coiled-coil domain containing	CCDC51	coiled-coil domain containing 51	4560	79	1.20258	7.23e-27	3.46e-25	0.584906	53	79714
Co-nodes	Transporters & transport proteins	Solute carrier superfamily member	SLC25A26	solute carrier family 25 member 26	4561	79	1.20249	7.23e-27	3.46e-25	0.584906	53	115286
Co-nodes	Membrane proteins	TM2 domain containing	TM2D1	TM2 domain containing 1	4562	79	1.20172	7.23e-27	3.46e-25	0.584906	53	83941
Enzymes	Helicases (DNA)	Immunoglobulin mu DNA binding proteins	IGHMBP2	immunoglobulin mu DNA binding protein 2	4563	79	1.20165	7.23e-27	3.46e-25	0.584906	53	3508
Co-nodes	Other co-nodes	DDRGK domain containing	DDRGK1	DDRGK domain containing 1	4564	79	1.20133	7.23e-27	3.46e-25	0.584906	53	65992
Enzymes	GTPases	ADP-ribosylation factor like GTPases	ARL3	ADP ribosylation factor like GTPase 3	4565	79	1.20073	7.23e-27	3.46e-25	0.584906	53	403
Enzymes	Methyltransferases	Methyltransferase-like (METTL)	METTL14	methyltransferase like 14	4566	79	1.20039	7.23e-27	3.46e-25	0.584906	53	57721
Co-nodes	Other co-nodes	Tetratricopeptide repeat domain	TTC5	tetratricopeptide repeat domain 5	4567	79	1.19901	7.23e-27	3.46e-25	0.584906	53	91875
Enzymes	Regulatory factors	RAN binding proteins	RANBP17	RAN binding protein 17	4568	79	1.19861	7.23e-27	3.46e-25	0.584906	53	64901
Co-nodes	Pleckstrin domain	Pleckstrin homology domain containing	PLEKHA3	pleckstrin homology domain containing A3	4569	79	1.19727	7.23e-27	3.46e-25	0.584906	53	65977
Enzymes	Deacetylases	Histone deacetylases (HDAC)	HDAC8	histone deacetylase 8	4570	79	1.19678	7.23e-27	3.46e-25	0.584906	53	55869
Co-nodes	Interacting proteins	TP53RK binding protein	TPRKB	TP53RK binding protein	4571	79	1.19612	7.23e-27	3.46e-25	0.584906	53	51002
Co-nodes	Membrane proteins	Transmembrane protein	TMEM68	transmembrane protein 68	4572	79	1.1955	7.23e-27	3.46e-25	0.584906	53	137695
Co-nodes	CNS Proteins	Survival motor neuron domain containing	SMNDC1	survival motor neuron domain containing 1	4573	79	1.19522	7.23e-27	3.46e-25	0.584906	53	10285
Co-nodes	Ribosomes & ribosome biogenesis	Mitochondrial ribosomal protein	MRPS28	mitochondrial ribosomal protein S28	4574	79	1.19514	7.23e-27	3.46e-25	0.584906	53	28957
Enzymes	Transferases	N-acetylneuraminate synthases	NANS	N-acetylneuraminate synthase	4575	79	1.19239	7.23e-27	3.46e-25	0.584906	53	54187
Co-nodes	Other co-nodes	LY6/PLAUR domain containing	LYPD5	LY6/PLAUR domain containing 5	4576	79	1.18757	7.23e-27	3.46e-25	0.584906	53	284348
Enzymes	Regulatory factors	Elongation factors for RNA polymerase II	ELL3	elongation factor for RNA polymerase II 3	4577	79	1.1832	7.23e-27	3.46e-25	0.584906	53	80237		EMT gene
Co-nodes	Ribosomes & ribosome biogenesis	Mitochondrial ribosomal protein	MRPL27	mitochondrial ribosomal protein L27	4578	79	1.1773	7.23e-27	3.46e-25	0.584906	53	51264
Enzymes	Amino acid ligases	Arginine-tRNA ligases (RARS)	RARS2	arginyl-tRNA synthetase 2, mitochondrial	4579	79	1.17717	7.23e-27	3.46e-25	0.584906	53	57038
Co-nodes	Mitochondrial components	Ts translation elongation factor, mitochondrial	TSFM	Ts translation elongation factor, mitochondrial	4580	79	1.17616	7.23e-27	3.46e-25	0.584906	53	10102
Co-nodes	Antisense RNAs	Arrestin domain containing	ARRDC1-AS1	ARRDC1 antisense RNA 1	4581	79	1.17225	7.23e-27	3.46e-25	0.584906	53	85026
Co-nodes	Other co-nodes	Oxidoreductase NAD binding domain containing	OXNAD1	oxidoreductase NAD binding domain containing 1	4582	79	1.17206	7.23e-27	3.46e-25	0.584906	53	92106
Co-nodes	Small nucleolar RNAs	Small nucleolar RNA host gene	SNHG20	small nucleolar RNA host gene 20	4583	79	1.17062	7.23e-27	3.46e-25	0.584906	53	654434
Enzymes	Nucleotidyltransferases	DNA-directed RNA polymerases (POLR)	POLR2H	RNA polymerase II subunit H	4584	79	1.16985	7.23e-27	3.46e-25	0.584906	53	5437
Enzymes	GTPases	RAB5 interacting factors	RAB5IF	RAB5 interacting factor	4585	79	1.15989	7.23e-27	3.46e-25	0.584906	53	55969
Co-nodes	Nuclear pore complex	Nucleoporin	NUP54	nucleoporin 54	4586	79	1.15141	7.23e-27	3.46e-25	0.584906	53	53371
Transcription factors	BHLH factors	AP-2 family	TFAP2C	transcription factor AP-2 gamma	4587	79	1.13887	7.23e-27	3.46e-25	0.584906	53	7022
Receptors	G protein coupled receptors	Olfactory receptor superfamily	OR51G2	olfactory receptor family 51 subfamily G member 2	4588	77	1.65414	2.69e-26	1.28e-24	0.651163	43	81282
Co-nodes	Lipid metabolism	ATPase transporter	ATP8A1	ATPase phospholipid transporting 8A1	4589	77	1.64598	2.69e-26	1.28e-24	0.651163	43	10396
Enzymes	Kinases	Diacylglycerol kinases (DGK)	DGKI	diacylglycerol kinase iota	4590	77	1.6384	2.69e-26	1.28e-24	0.651163	43	9162
Co-nodes	Adhesion molecules	Protocadherin beta	PCDHB16	protocadherin beta 16	4591	77	1.62124	2.69e-26	1.28e-24	0.651163	43	57717
Co-nodes	Extracellular matrix	Microfibril associated protein	MFAP4	microfibril associated protein 4	4592	77	1.61403	2.69e-26	1.28e-24	0.651163	43	4239
Receptors	G protein coupled receptors	G protein-coupled receptor	GPR158	G protein-coupled receptor 158	4593	77	1.52026	2.69e-26	1.28e-24	0.651163	43	57512
Co-nodes	Inactive genes	Phospholipid phosphatases	PLPP7	phospholipid phosphatase 7 (inactive)	4594	77	1.51087	2.69e-26	1.28e-24	0.651163	43	84814
Co-nodes	Adhesion molecules	DS cell adhesion molecule like	DSCAML1	DS cell adhesion molecule like 1	4595	77	1.49734	2.69e-26	1.28e-24	0.651163	43	57453
Co-nodes	Antisense RNAs	ZNF zinc finger protein	ZNF32-AS3	ZNF32 antisense RNA 3	4596	77	1.4514	2.69e-26	1.28e-24	0.651163	43	414201
Co-nodes	Cytoskeleton components & regulators	Keratin associated protein	KRTAP15-1	keratin associated protein 15-1	4597	77	1.44275	2.69e-26	1.28e-24	0.651163	43	254950
Co-nodes	Antisense RNAs	Ninjurin	NINJ2-AS1	NINJ2 antisense RNA 1	4598	77	1.41102	2.69e-26	1.28e-24	0.651163	43	100049716
Co-nodes	Other co-nodes	SNRPN upstream reading frame	SNURF	SNRPN upstream reading frame	4599	77	1.38756	2.69e-26	1.28e-24	0.651163	43	8926
Transcription factors	Homeo domain	TSHZ	TSHZ2	teashirt zinc finger homeobox 2	4600	77	1.37948	2.69e-26	1.28e-24	0.651163	43	128553
Co-nodes	WD repeat proteins	WD repeat domain	WDR87	WD repeat domain 87	4601	77	1.35696	2.69e-26	1.28e-24	0.651163	43	83889
Co-nodes	Open reading frame genes	Uncharacterized	C8orf48	chromosome 8 open reading frame 48	4602	77	1.35465	2.69e-26	1.28e-24	0.651163	43	157773
Co-nodes	Adhesion molecules	Protocadherin beta	PCDHB1	protocadherin beta 1	4603	77	1.33239	2.69e-26	1.28e-24	0.651163	43	29930
Enzymes	Peptidases	Proproteins convertases (PCSK)	PCSK1	proprotein convertase subtilisin/kexin type 1	4604	77	1.31885	2.69e-26	1.28e-24	0.651163	43	5122
Co-nodes	Other co-nodes	Ret finger protein like	RFPL4B	ret finger protein like 4B	4605	77	1.30825	2.69e-26	1.28e-24	0.651163	43	442247
Co-nodes	Adhesion molecules	Protocadherin gamma	PCDHGB7	protocadherin gamma subfamily B, 7	4606	77	1.3064	2.69e-26	1.28e-24	0.651163	43	56099
Enzymes	Other enzymes	Translocase of inner mitochondrial membrane	TIMM23B	translocase of inner mitochondrial membrane 23 homolog B	4607	77	1.28936	2.69e-26	1.28e-24	0.651163	43	100652748
Co-nodes	Autophagy factors	Rubicon like autophagy enhancer	RUBCNL	rubicon like autophagy enhancer	4608	77	1.28858	2.69e-26	1.28e-24	0.651163	43	80183
Co-nodes	Membrane proteins	V-set and transmembrane domain containing like	VSTM2L	V-set and transmembrane domain containing 2 like	4609	77	1.25302	2.69e-26	1.28e-24	0.651163	43	128434
Co-nodes	Uncharacterized transcripts	Uncharacterized	LOC401261	uncharacterized LOC401261	4610	77	1.24343	2.69e-26	1.28e-24	0.651163	43	401261
Co-nodes	Testis, sperm & spermatogenesis	Sperm equatorial segment protein	SPESP1	sperm equatorial segment protein 1	4611	77	1.24303	2.69e-26	1.28e-24	0.651163	43	246777
Co-nodes	Uncharacterized transcripts	Uncharacterized	LOC100128340	uncharacterized LOC100128340	4612	77	1.23795	2.69e-26	1.28e-24	0.651163	43	100128340
Co-nodes	Antisense RNAs	Brain derived neurotrophic factor	BDNF-AS	BDNF antisense RNA	4613	77	1.2285	2.69e-26	1.28e-24	0.651163	43	497258
Co-nodes	lncRNAs	Long intergenic non-protein coding RNA	LINC02347	long intergenic non-protein coding RNA 2347	4614	77	1.22718	2.69e-26	1.28e-24	0.651163	43	100128554
Enzymes	Peptidases	Transmembrane proteases serine (TMPRSS)	TMPRSS11F	transmembrane serine protease 11F	4615	77	1.21305	2.69e-26	1.28e-24	0.651163	43	389208
Co-nodes	Antisense RNAs	Zinc finger and SCAN domain containing	ZSCAN16-AS1	ZSCAN16 antisense RNA 1	4616	77	1.17653	2.69e-26	1.28e-24	0.651163	43	100129195
Enzymes	E3 ubiquitin ligases	HECT, C2 and WW domain (HECW)	HECW2	HECT, C2 and WW domain containing E3 ubiquitin protein ligase 2	4617	77	1.98591	8.39e-26	3.92e-24	0.604167	48	57520
Receptors	G protein coupled receptors	Purinergic P2Y receptors	P2RY12	purinergic receptor P2Y12	4618	77	1.94698	8.39e-26	3.92e-24	0.604167	48	64805
Co-nodes	Testis, sperm & spermatogenesis	Sperm-tail PG-rich repeat containing	STPG3	sperm-tail PG-rich repeat containing 3	4619	77	1.93208	8.39e-26	3.92e-24	0.604167	48	441476
Ion channels	Ligand gated ion channels	Sodium channel epithelial subunit	SCNN1B	sodium channel epithelial 1 subunit beta	4620	77	1.80256	8.39e-26	3.92e-24	0.604167	48	6338
Co-nodes	Pseudogenes	HECT domain and RCC1-like domain (HERC)	HERC2P2	hect domain and RLD 2 pseudogene 2	4621	77	1.72056	8.39e-26	3.92e-24	0.604167	48	400322
Co-nodes	Uncharacterized transcripts	Uncharacterized	LOC100506639	uncharacterized LOC100506639	4622	77	1.70146	8.39e-26	3.92e-24	0.604167	48	100506639
Co-nodes	Testis, sperm & spermatogenesis	Theg spermatid protein	THEG	theg spermatid protein	4623	77	1.69896	8.39e-26	3.92e-24	0.604167	48	51298
Co-nodes	Ankyrin repeat domain containing	Tetratricopeptide repeat and ankyrin repeat containing	TRANK1	tetratricopeptide repeat and ankyrin repeat containing 1	4624	77	1.65696	8.39e-26	3.92e-24	0.604167	48	9881
Co-nodes	Pseudogenes	Destrin, actin depolymerizing factor	DSTNP2	DSTN pseudogene 2	4625	77	1.64519	8.39e-26	3.92e-24	0.604167	48	171220
Co-nodes	Antisense RNAs	Kruppel-like	KLF3-AS1	KLF3 antisense RNA 1	4626	77	1.63063	8.39e-26	3.92e-24	0.604167	48	79667
Enzymes	Reductases	Guanosine-5'-monophosphate (GMPR)	GMPR	guanosine monophosphate reductase	4627	77	1.61127	8.39e-26	3.92e-24	0.604167	48	2766
Co-nodes	Kelch domain proteins	Kelch like	KLHL33	kelch like family member 33	4628	77	1.60263	8.39e-26	3.92e-24	0.604167	48	123103
Co-nodes	Small nucleolar RNAs	Small Cajal body-specific RNA	SCARNA9	small Cajal body-specific RNA 9	4629	77	1.58524	8.39e-26	3.92e-24	0.604167	48	619383
Enzymes	Lipases	Phospholipases (PLA2)	PLA2G3	phospholipase A2 group III	4630	77	1.58262	8.39e-26	3.92e-24	0.604167	48	50487
Receptors	Other receptors	Roundabout guidance receptor	ROBO4	roundabout guidance receptor 4	4631	77	1.57344	8.39e-26	3.92e-24	0.604167	48	54538
Enzymes	Peptidases	Carboxypeptidases (CP)	CPA3	carboxypeptidase A3	4632	77	1.56443	8.39e-26	3.92e-24	0.604167	48	1359
Enzymes	Long chain fatty acid CoA ligases	Acyl-CoA synthetases bubblegum (ACSBG)	ACSBG2	acyl-CoA synthetase bubblegum family member 2	4633	77	1.56329	8.39e-26	3.92e-24	0.604167	48	81616
Co-nodes	Motility	Radial spoke head	RSPH10B	radial spoke head 10 homolog B	4634	77	1.54144	8.39e-26	3.92e-24	0.604167	48	222967
Co-nodes	Pseudogenes	Gamma-glutamyltransferases (GGT)	GGTA1P	glycoprotein alpha-galactosyltransferase 1, pseudogene	4635	77	1.53999	8.39e-26	3.92e-24	0.604167	48	2681
Co-nodes	Cytoskeleton components & regulators	Myosin light chain	MYL4	myosin light chain 4	4636	77	1.52836	8.39e-26	3.92e-24	0.604167	48	4635
Co-nodes	Open reading frame genes	Uncharacterized	C12orf50	chromosome 12 open reading frame 50	4637	77	1.51919	8.39e-26	3.92e-24	0.604167	48	160419
Co-nodes	Antisense RNAs	Solute carrier superfamily member	SLC24A3-AS1	SLC24A3 antisense RNA 1	4638	77	1.49552	8.39e-26	3.92e-24	0.604167	48	100130264
Receptors	Ligands	Cubilin	CUBN	cubilin	4639	77	1.4918	8.39e-26	3.92e-24	0.604167	48	8029
Co-nodes	Uncharacterized transcripts	Uncharacterized	LOC644135	uncharacterized LOC644135	4640	77	1.48189	8.39e-26	3.92e-24	0.604167	48	644135
Enzymes	Regulatory factors	Rho GTPase activating proteins	ARHGAP45	Rho GTPase activating protein 45	4641	77	1.48031	8.39e-26	3.92e-24	0.604167	48	23526
Co-nodes	Antisense RNAs	LIM domain containing preferred translocation partner in lipoma	LPP-AS2	LPP antisense RNA 2	4642	77	1.4786	8.39e-26	3.92e-24	0.604167	48	339929
Receptors	Ligands	Angiopoietin	ANGPT1	angiopoietin 1	4643	77	1.47619	8.39e-26	3.92e-24	0.604167	48	284
Receptors	Ligands	Interleukin	IL17C	interleukin 17C	4644	77	1.4712	8.39e-26	3.92e-24	0.604167	48	27189
Receptors	Other receptors	Phospholipase A2 receptor	PLA2R1	phospholipase A2 receptor 1	4645	77	1.45761	8.39e-26	3.92e-24	0.604167	48	22925
Co-nodes	Uncharacterized transcripts	Uncharacterized	LOC100130111	uncharacterized LOC100130111	4646	77	1.45683	8.39e-26	3.92e-24	0.604167	48	100130111
Co-nodes	HLA complex	HLA complex group	HCG11	HLA complex group 11	4647	77	1.44902	8.39e-26	3.92e-24	0.604167	48	493812
Co-nodes	Apoptosis & apoptosis regulators	Leucine rich repeats and death domain containing	LRRD1	leucine rich repeats and death domain containing 1	4648	77	1.43652	8.39e-26	3.92e-24	0.604167	48	401387
Co-nodes	Antisense RNAs	LHFPL tetraspan subfamily member	LHFPL3-AS2	LHFPL3 antisense RNA 2	4649	77	1.43279	8.39e-26	3.92e-24	0.604167	48	723809
Enzymes	Monooxygenases	Cytochrome P450 (CYP)	CYP2F1	cytochrome P450 family 2 subfamily F member 1	4650	77	1.43059	8.39e-26	3.92e-24	0.604167	48	1572
Enzymes	Esterases	Abhydrolases domain containing (ABHD)	ABHD15	abhydrolase domain containing 15	4651	77	1.40629	8.39e-26	3.92e-24	0.604167	48	116236
Co-nodes	Pseudogenes	Serpin B	SERPINB9P1	serpin family B member 9 pseudogene 1	4652	77	1.40509	8.39e-26	3.92e-24	0.604167	48	221756
Co-nodes	Pseudogenes	Keratin	KRT8P12	keratin 8 pseudogene 12	4653	77	1.39104	8.39e-26	3.92e-24	0.604167	48	90133
Co-nodes	Interacting proteins	Translin associated factor X interacting protein	TSNAXIP1	translin associated factor X interacting protein 1	4654	77	1.38112	8.39e-26	3.92e-24	0.604167	48	55815
Co-nodes	Antimicrobial factors	Peptidoglycan recognition protein	PGLYRP1	peptidoglycan recognition protein 1	4655	77	1.37978	8.39e-26	3.92e-24	0.604167	48	8993
Co-nodes	Pseudogenes	Small nuclear ribonucleoprotein	SNRPD2P2	small nuclear ribonucleoprotein D2 pseudogene 2	4656	77	1.37746	8.39e-26	3.92e-24	0.604167	48	645339
Co-nodes	Pseudogenes	Solute carrier superfamily member	SLC7A5P1	solute carrier family 7 member 5 pseudogene 1	4657	77	1.36177	8.39e-26	3.92e-24	0.604167	48	81893
Transcription factors	BHLH factors	Neurogenin-Atonal like	OLIG3	oligodendrocyte transcription factor 3	4658	77	1.35416	8.39e-26	3.92e-24	0.604167	48	167826
Co-nodes	Uncharacterized transcripts	Uncharacterized	LOC645261	PP565	4659	77	1.35263	8.39e-26	3.92e-24	0.604167	48	645261
Co-nodes	Immunoglobulin domain	V-set and immunoglobulin domain containing	VSIG10	V-set and immunoglobulin domain containing 10	4660	77	1.35008	8.39e-26	3.92e-24	0.604167	48	54621
Co-nodes	lncRNAs	Long intergenic non-protein coding RNA	LINC01116	long intergenic non-protein coding RNA 1116	4661	77	1.34961	8.39e-26	3.92e-24	0.604167	48	375295
Co-nodes	Translation factors	Eukaryotic translation initiation factor	EIF5AL1	eukaryotic translation initiation factor 5A like 1	4662	77	1.34334	8.39e-26	3.92e-24	0.604167	48	143244
Co-nodes	Ribosomes & ribosome biogenesis	Ribosomal protein S	RPSA	ribosomal protein SA	4663	77	1.33537	8.39e-26	3.92e-24	0.604167	48	3921
Co-nodes	Divergent transcripts	BAR/IMD domain containing adaptor protein	BAIAP2-DT	BAIAP2 divergent transcript	4664	77	1.33281	8.39e-26	3.92e-24	0.604167	48	440465
Enzymes	Phosphatases	Calcineurin like phosphoesterase domain containing	CPPED1	calcineurin like phosphoesterase domain containing 1	4665	77	1.32641	8.39e-26	3.92e-24	0.604167	48	55313
Receptors	G protein coupled receptors	G protein-coupled receptor	GPR62	G protein-coupled receptor 62	4666	77	1.31796	8.39e-26	3.92e-24	0.604167	48	118442
Enzymes	Regulatory factors	Rho GTPase activating proteins	ARHGAP25	Rho GTPase activating protein 25	4667	77	1.3179	8.39e-26	3.92e-24	0.604167	48	9938
Transcription factors	C2H2 Zn finger factors	ZNF736-like	ZNF727	zinc finger protein 727	4668	77	1.31418	8.39e-26	3.92e-24	0.604167	48	442319
Co-nodes	Membrane proteins	Transmembrane protein	TMEM89	transmembrane protein 89	4669	77	1.31252	8.39e-26	3.92e-24	0.604167	48	440955
Co-nodes	Growth factors & growth factor binding proteins	HDGF like	HDGFL1	HDGF like 1	4670	77	1.31071	8.39e-26	3.92e-24	0.604167	48	154150
Co-nodes	Other co-nodes	Thymosin beta Y-linked	TMSB4Y	thymosin beta 4 Y-linked	4671	77	1.30407	8.39e-26	3.92e-24	0.604167	48	9087
Transcription factors	C2H2 Zn finger factors	ZNF324 factor	ZNF324B	zinc finger protein 324B	4672	77	1.29741	8.39e-26	3.92e-24	0.604167	48	388569
Co-nodes	Cytoskeleton components & regulators	Actin like	ACTL10	actin like 10	4673	77	1.29209	8.39e-26	3.92e-24	0.604167	48	170487
Transcription factors	C2H2 Zn finger factors	ZNF658-factor	ZNF658	zinc finger protein 658	4674	77	1.28988	8.39e-26	3.92e-24	0.604167	48	26149
Co-nodes	Antisense RNAs	PAX interacting protein	PAXIP1-AS1	PAXIP1 antisense RNA 1 (head to head)	4675	77	1.28871	8.39e-26	3.92e-24	0.604167	48	202781
Enzymes	GTPases	ADP-ribosylation factor like GTPases	ARL9	ADP ribosylation factor like GTPase 9	4676	77	1.28822	8.39e-26	3.92e-24	0.604167	48	132946
Receptors	Ligands	Natural killer cell cytotoxicity receptor ligand	NCR3LG1	natural killer cell cytotoxicity receptor 3 ligand 1	4677	77	1.2854	8.39e-26	3.92e-24	0.604167	48	374383
Co-nodes	Other co-nodes	Schlafen	SLFN12	schlafen family member 12	4678	77	1.28217	8.39e-26	3.92e-24	0.604167	48	55106
Co-nodes	lncRNAs	Long intergenic non-protein coding RNA	LINC01220	long intergenic non-protein coding RNA 1220	4679	77	1.28203	8.39e-26	3.92e-24	0.604167	48	731223
Co-nodes	Uncharacterized transcripts	Uncharacterized	LOC284009	uncharacterized LOC284009	4680	77	1.27347	8.39e-26	3.92e-24	0.604167	48	284009
Receptors	Ligands	Fibroblast growth factor	FGF13	fibroblast growth factor 13	4681	77	1.27343	8.39e-26	3.92e-24	0.604167	48	2258
Co-nodes	Antisense RNAs	Erythrocyte membrane protein band like	EPB41L4A-AS1	EPB41L4A antisense RNA 1	4682	77	1.27092	8.39e-26	3.92e-24	0.604167	48	114915
Co-nodes	Stress response factors	Heat shock protein (Hsp70)	HSPA12A	heat shock protein family A (Hsp70) member 12A	4683	77	1.26414	8.39e-26	3.92e-24	0.604167	48	259217
Co-nodes	Membrane proteins	Small integral membrane protein	SMIM10	small integral membrane protein 10	4684	77	1.26081	8.39e-26	3.92e-24	0.604167	48	644538
Enzymes	Peroxidases	Glutathione peroxidases (GPX)	GPX7	glutathione peroxidase 7	4685	77	1.25819	8.39e-26	3.92e-24	0.604167	48	2882
Enzymes	Phosphatases	Dual specificity (DUSP)	DUSP28	dual specificity phosphatase 28	4686	77	1.25764	8.39e-26	3.92e-24	0.604167	48	285193
Co-nodes	Polycomb group (PcG) proteins	Elongin BC and polycomb repressive complex associated protein	EPOP	elongin BC and polycomb repressive complex 2 associated protein	4687	77	1.24955	8.39e-26	3.92e-24	0.604167	48	100170841
Co-nodes	Pseudogenes	SEC14 like lipid binding	SEC14L1P1	SEC14 like 1 pseudogene 1	4688	77	1.24691	8.39e-26	3.92e-24	0.604167	48	729799
Co-nodes	Autophagy factors	Suppressor of glucose, autophagy associated	SOGA1	suppressor of glucose, autophagy associated 1	4689	77	1.24138	8.39e-26	3.92e-24	0.604167	48	140710
Co-nodes	Uncharacterized transcripts	Uncharacterized	LOC730202	uncharacterized LOC730202	4690	77	1.23527	8.39e-26	3.92e-24	0.604167	48	730202
Co-nodes	Antisense RNAs	Translocation associated membrane protein	TRAM2-AS1	TRAM2 antisense RNA 1 (head to head)	4691	77	1.23463	8.39e-26	3.92e-24	0.604167	48	401264
Co-nodes	Adhesion molecules	Protocadherin beta	PCDHB8	protocadherin beta 8	4692	77	1.22501	8.39e-26	3.92e-24	0.604167	48	56128
Co-nodes	Testis, sperm & spermatogenesis	SPANX	SPANXN2	SPANX family member N2	4693	77	1.22197	8.39e-26	3.92e-24	0.604167	48	494119
Enzymes	Lipases	Phospholipases (PLA2)	PLA1A	phospholipase A1 member A	4694	77	1.21488	8.39e-26	3.92e-24	0.604167	48	51365
Co-nodes	MicroRNAs	MIR gene superfamily	MIR3936HG	MIR3936 host gene	4695	77	1.19995	8.39e-26	3.92e-24	0.604167	48	553103
Co-nodes	Open reading frame genes	Uncharacterized	C14orf119	chromosome 14 open reading frame 119	4696	77	1.19646	8.39e-26	3.92e-24	0.604167	48	55017
Receptors	Ligands	Epstein-Barr virus induced	EBI3	Epstein-Barr virus induced 3	4697	77	1.19607	8.39e-26	3.92e-24	0.604167	48	10148
Co-nodes	Small nucleolar RNAs	Small nucleolar RNA, H/ACA box	SNORA58	small nucleolar RNA, H/ACA box 58	4698	77	1.19047	8.39e-26	3.92e-24	0.604167	48	677836
Co-nodes	Calcium associated	EF-hand domain	EFHC1	EF-hand domain containing 1	4699	77	1.19008	8.39e-26	3.92e-24	0.604167	48	114327
Co-nodes	Small nucleolar RNAs	Small nucleolar RNA, H/ACA box	SNORA74B	small nucleolar RNA, H/ACA box 74B	4700	77	1.18715	8.39e-26	3.92e-24	0.604167	48	677841
Co-nodes	Extracellular matrix	Proteoglycan, pro eosinophil major basic protein	PRG3	proteoglycan 3, pro eosinophil major basic protein 2	4701	77	1.1686	8.39e-26	3.92e-24	0.604167	48	10394
Co-nodes	Other co-nodes	Ret finger protein like	RFPL2	ret finger protein like 2	4702	75	2.33172	1.86e-25	7.51e-24	0.566038	53	10739
Co-nodes	Cell surface proteins	Cluster of differentiation	CD86	CD86 molecule	4703	75	2.15708	1.86e-25	7.51e-24	0.566038	53	942
Co-nodes	Immune system components	Interferon induced protein like	IFI44L	interferon induced protein 44 like	4704	75	2.01009	1.86e-25	7.51e-24	0.566038	53	10964
Transcription factors	E2F/FOX	E2F	E2F7	E2F transcription factor 7	4705	75	1.95917	1.86e-25	7.51e-24	0.566038	53	144455
Receptors	Ligands	Collagen chain	COL8A1	collagen type VIII alpha 1 chain	4706	75	1.93124	1.86e-25	7.51e-24	0.566038	53	1295		EMT gene
Receptors	Catalytic receptors	NOD-like receptors	NLRP5	NLR family pyrin domain containing 5	4707	75	1.91814	1.86e-25	7.51e-24	0.566038	53	126206
Receptors	Ligands	Collagen chain	COL10A1	collagen type X alpha 1 chain	4708	75	1.86572	1.86e-25	7.51e-24	0.566038	53	1300
Enzymes	Glycosidases	Mannosidases (MAN)	MAN1A1	mannosidase alpha class 1A member 1	4709	75	1.84442	1.86e-25	7.51e-24	0.566038	53	4121
Co-nodes	Pleckstrin domain	Pleckstrin homology like domain A member	PHLDA1	pleckstrin homology like domain family A member 1	4710	75	1.83952	1.86e-25	7.51e-24	0.566038	53	22822		EMT gene
Receptors	G protein coupled receptors	Olfactory receptor superfamily	OR10H1	olfactory receptor family 10 subfamily H member 1	4711	75	1.8186	1.86e-25	7.51e-24	0.566038	53	26539
Enzymes	Nucleotidyltransferases	2'-5' oligoadenylate synthases (OAS)	OAS1	2'-5'-oligoadenylate synthetase 1	4712	75	1.76922	1.86e-25	7.51e-24	0.566038	53	4938
Co-nodes	Other co-nodes	Epithelial stromal interaction	EPSTI1	epithelial stromal interaction 1	4713	75	1.73064	1.86e-25	7.51e-24	0.566038	53	94240
Receptors	Ligands	Placental growth factor	PGF	placental growth factor	4714	75	1.70565	1.86e-25	7.51e-24	0.566038	53	5228
Co-nodes	Nuclear proteins	Spectrin repeat containing nuclear envelope protein	SYNE1	spectrin repeat containing nuclear envelope protein 1	4715	75	1.70323	1.86e-25	7.51e-24	0.566038	53	23345
Co-nodes	Transcriptional coregulators	SSX	SSX3	SSX family member 3	4716	75	1.69112	1.86e-25	7.51e-24	0.566038	53	10214
Transcription factors	Paired box	PAX-3/7	PAX7	paired box 7	4717	75	1.68251	1.86e-25	7.51e-24	0.566038	53	5081
Co-nodes	Family with sequence similarity	Family with sequence similarity member	FAM102A	family with sequence similarity 102 member A	4718	75	1.68023	1.86e-25	7.51e-24	0.566038	53	399665
Co-nodes	DNA transposon derived genes	Tigger transposable element derived	TIGD5	tigger transposable element derived 5	4719	75	1.66355	1.86e-25	7.51e-24	0.566038	53	84948
Co-nodes	Coagulation factors	Thrombomodulin	THBD	thrombomodulin	4720	75	1.65451	1.86e-25	7.51e-24	0.566038	53	7056	25643902	EMT gene
Receptors	Ligands	Fibronectin	FN1	fibronectin 1	4721	75	1.64953	1.86e-25	7.51e-24	0.566038	53	2335		EMT gene
Enzymes	Regulatory factors	Protein phosphatase 1 (PP1)	PPP1R11	protein phosphatase 1 regulatory inhibitor subunit 11	4722	75	1.64872	1.86e-25	7.51e-24	0.566038	53	6992
Receptors	Other receptors	Annexin receptor	ANXA2R	annexin A2 receptor	4723	75	1.64499	1.86e-25	7.51e-24	0.566038	53	389289
Co-nodes	Globins	Cytoglobin	CYGB	cytoglobin	4724	75	1.63574	1.86e-25	7.51e-24	0.566038	53	114757
Receptors	G protein coupled receptors	Free fatty acid receptors	FFAR4	free fatty acid receptor 4	4725	75	1.63495	1.86e-25	7.51e-24	0.566038	53	338557
Receptors	Catalytic receptors	IL1 receptor family	IL1R1	interleukin 1 receptor type 1	4726	75	1.61055	1.86e-25	7.51e-24	0.566038	53	3554
Co-nodes	Pseudogenes	Olfactory receptor superfamily	OR7E91P	olfactory receptor family 7 subfamily E member 91 pseudogene	4727	75	1.60996	1.86e-25	7.51e-24	0.566038	53	79315
Receptors	G protein coupled receptors	Neuropeptide FF/AF receptors	NPFFR2	neuropeptide FF receptor 2	4728	75	1.60797	1.86e-25	7.51e-24	0.566038	53	10886
Enzymes	Other enzymes	Dihydropyrimidinase like	DPYSL2	dihydropyrimidinase like 2	4729	75	1.60683	1.86e-25	7.51e-24	0.566038	53	1808
Transcription factors	Rel Homology Region	Early B-Cell Factor-related factor	EBF4	EBF family member 4	4730	75	1.60613	1.86e-25	7.51e-24	0.566038	53	57593
Transcription factors	Homeo domain	Zn finger E-box binding homeobox	ZEB1	zinc finger E-box binding homeobox 1	4731	75	1.60523	1.86e-25	7.51e-24	0.566038	53	6935		EMT gene
Receptors	G protein coupled receptors	Receptor accessory protein	REEP1	receptor accessory protein 1	4732	75	1.60474	1.86e-25	7.51e-24	0.566038	53	65055
Co-nodes	Nuclear proteins	Nuclear paraspeckle assembly transcript	NEAT1	nuclear paraspeckle assembly transcript 1	4733	75	1.60083	1.86e-25	7.51e-24	0.566038	53	283131
Co-nodes	Phosphoproteins	Acidic nuclear phosphoprotein	ANP32B	acidic nuclear phosphoprotein 32 family member B	4734	75	1.5937	1.86e-25	7.51e-24	0.566038	53	10541
Enzymes	Peptidases	Fibroblast activation proteins alpha	FAP	fibroblast activation protein alpha	4735	75	1.59064	1.86e-25	7.51e-24	0.566038	53	2191
Co-nodes	Calcium associated	Calpain small subunit	CAPNS2	calpain small subunit 2	4736	75	1.58285	1.86e-25	7.51e-24	0.566038	53	84290
Co-nodes	Other co-nodes	Pvt1 oncogene	PVT1	Pvt1 oncogene	4737	75	1.56791	1.86e-25	7.51e-24	0.566038	53	5820
Ion channels	Ligand gated ion channels	Acid sensing ion channel subunit	ASIC4	acid sensing ion channel subunit family member 4	4738	75	1.55721	1.86e-25	7.51e-24	0.566038	53	55515
Transcription factors	C2H2 Zn finger factors	Gli-like	ZIC4	Zic family member 4	4739	75	1.55466	1.86e-25	7.51e-24	0.566038	53	84107
Co-nodes	Extracellular matrix	Dystroglycan	DAG1	dystroglycan 1	4740	75	1.55189	1.86e-25	7.51e-24	0.566038	53	1605
Receptors	G protein coupled receptors	G protein-coupled receptor	GPRC5A	G protein-coupled receptor class C group 5 member A	4741	75	1.5482	1.86e-25	7.51e-24	0.566038	53	9052
Co-nodes	Uncharacterized transcripts	Uncharacterized	LOC284933	uncharacterized LOC284933	4742	75	1.5465	1.86e-25	7.51e-24	0.566038	53	284933
Receptors	Ligands	Laminin subunit	LAMA4	laminin subunit alpha 4	4743	75	1.53228	1.86e-25	7.51e-24	0.566038	53	3910
Enzymes	Glycosidases	Mannosidases (MAN)	MAN1C1	mannosidase alpha class 1C member 1	4744	75	1.52969	1.86e-25	7.51e-24	0.566038	53	57134
Co-nodes	Endosomal, lysosomal, ER & Golgi proteins	Syntaxin	STX1A	syntaxin 1A	4745	75	1.5293	1.86e-25	7.51e-24	0.566038	53	6804
Transcription factors	Tryptophan cluster	Ets-like	ETS1	ETS proto-oncogene 1, transcription factor	4746	75	1.52241	1.86e-25	7.51e-24	0.566038	53	2113
Co-nodes	Cytoskeleton components & regulators	Tubulin	TUBA3C	tubulin alpha 3c	4747	75	1.52177	1.86e-25	7.51e-24	0.566038	53	7278
Receptors	G protein coupled receptors	Olfactory receptor superfamily	OR10H2	olfactory receptor family 10 subfamily H member 2	4748	75	1.52138	1.86e-25	7.51e-24	0.566038	53	26538
Co-nodes	Transporters & transport proteins	Solute carrier superfamily member	SLC25A1	solute carrier family 25 member 1	4749	75	1.51999	1.86e-25	7.51e-24	0.566038	53	6576
Co-nodes	Other co-nodes	Follistatin like	FSTL3	follistatin like 3	4750	75	1.51798	1.86e-25	7.51e-24	0.566038	53	10272
Enzymes	Deaminases	Apolipoproteins B mRNA-editing (APOBEC)	APOBEC3G	apolipoprotein B mRNA editing enzyme catalytic subunit 3G	4751	75	1.51609	1.86e-25	7.51e-24	0.566038	53	60489
Receptors	Other receptors	Plasminogen activator, urokinase receptor	PLAUR	plasminogen activator, urokinase receptor	4752	75	1.51582	1.86e-25	7.51e-24	0.566038	53	5329	21543796	EMT gene
Co-nodes	Cell cycle, cell division & DNA repair	ZW10 interacting kinetochore protein	ZWINT	ZW10 interacting kinetochore protein	4753	75	1.51493	1.86e-25	7.51e-24	0.566038	53	11130
Enzymes	Transferases	Sphingomyelin synthases (SGMS)	SGMS2	sphingomyelin synthase 2	4754	75	1.50882	1.86e-25	7.51e-24	0.566038	53	166929
Enzymes	Kinases	Dual specificity YAK1-related kinases (DYRK1)	DYRK1B	dual specificity tyrosine phosphorylation regulated kinase 1B	4755	75	1.50876	1.86e-25	7.51e-24	0.566038	53	9149
Co-nodes	Motility	Cilia and flagella associated protein	CFAP251	cilia and flagella associated protein 251	4756	75	1.50755	1.86e-25	7.51e-24	0.566038	53	144406
Transcription factors	C2H2 Zn finger factors	Unclassified	ZNF35	zinc finger protein 35	4757	75	1.50446	1.86e-25	7.51e-24	0.566038	53	7584
Transcription factors	C2H2 Zn finger factors	Kruppel-like	KLF7	Kruppel like factor 7	4758	75	1.50389	1.86e-25	7.51e-24	0.566038	53	8609
Enzymes	Phosphatases	Phospholipid phosphatases	PLPP3	phospholipid phosphatase 3	4759	75	1.50179	1.86e-25	7.51e-24	0.566038	53	8613
Co-nodes	Membrane proteins	Transmembrane protein	TMEM185B	transmembrane protein 185B	4760	75	1.50128	1.86e-25	7.51e-24	0.566038	53	79134
Co-nodes	Zinc finger proteins	ZNF zinc finger protein	ZNF395	zinc finger protein 395	4761	75	1.5012	1.86e-25	7.51e-24	0.566038	53	55893
Co-nodes	lncRNAs	Long intergenic non-protein coding RNA	LINC01002	long intergenic non-protein coding RNA 1002	4762	75	1.50054	1.86e-25	7.51e-24	0.566038	53	399844
Co-nodes	Open reading frame genes	Uncharacterized	C9orf24	chromosome 9 open reading frame 24	4763	75	1.49931	1.86e-25	7.51e-24	0.566038	53	84688
Enzymes	Oxidases	Ferritin heavy chain	FTH1	ferritin heavy chain 1	4764	75	1.49903	1.86e-25	7.51e-24	0.566038	53	2495
Enzymes	Other enzymes	Adenylosuccinate synthases	ADSS1	adenylosuccinate synthase 1	4765	75	1.49876	1.86e-25	7.51e-24	0.566038	53	122622
Enzymes	Peptidases	ADAM metallopeptidase domain (ADAM)	ADAM11	ADAM metallopeptidase domain 11	4766	75	1.49805	1.86e-25	7.51e-24	0.566038	53	4185
Transcription factors	BZIP factors	ATF-6 factor	ATF6B	activating transcription factor 6 beta	4767	75	1.49445	1.86e-25	7.51e-24	0.566038	53	1388
Co-nodes	Cell cycle, cell division & DNA repair	Centrosomal protein	CEP55	centrosomal protein 55	4768	75	1.49332	1.86e-25	7.51e-24	0.566038	53	55165
Co-nodes	Other co-nodes	Family with sequence similarity member	FAM183BP	acyloxyacyl hydrolase (neutrophil)	4769	75	1.49233	1.86e-25	7.51e-24	0.566038	53	340286
Co-nodes	Cytoskeleton components & regulators	Internexin neuronal intermediate filament protein alpha	INA	internexin neuronal intermediate filament protein alpha	4770	75	1.48925	1.86e-25	7.51e-24	0.566038	53	9118
Enzymes	Other enzymes	Translocase of inner mitochondrial membrane	TIMM8A	translocase of inner mitochondrial membrane 8A	4771	75	1.48416	1.86e-25	7.51e-24	0.566038	53	1678
Enzymes	Peptidases	Complement components & factors (C/CF)	C1R	complement C1r	4772	75	1.48365	1.86e-25	7.51e-24	0.566038	53	715
Receptors	G protein coupled receptors	Galanin receptors	GALR3	galanin receptor 3	4773	75	1.48171	1.86e-25	7.51e-24	0.566038	53	8484
Co-nodes	Lectins	C-type lectin domain containing	CLEC3B	C-type lectin domain family 3 member B	4774	75	1.47914	1.86e-25	7.51e-24	0.566038	53	7123
Receptors	Ligands	Netrin	NTN4	netrin 4	4775	75	1.4789	1.86e-25	7.51e-24	0.566038	53	59277
Receptors	Nuclear receptors	Rev-Erb receptors	NR1D2	nuclear receptor subfamily 1 group D member 2	4776	75	1.47755	1.86e-25	7.51e-24	0.566038	53	9975
Enzymes	Dehydrogenases	17 beta hydroxysteroid dehydrogenases	HSD17B12	hydroxysteroid 17-beta dehydrogenase 12	4777	75	1.47568	1.86e-25	7.51e-24	0.566038	53	51144
Co-nodes	Other co-nodes	Mab-21 domain containing	MB21D2	Mab-21 domain containing 2	4778	75	1.47117	1.86e-25	7.51e-24	0.566038	53	151963
Receptors	G protein coupled receptors	Adhesion G protein-coupled receptor	ADGRA2	adhesion G protein-coupled receptor A2	4779	75	1.47101	1.86e-25	7.51e-24	0.566038	53	25960
Receptors	Ligands	Semaphorin	SEMA3B	semaphorin 3B	4780	75	1.46897	1.86e-25	7.51e-24	0.566038	53	7869
Enzymes	Reductases	Methionine-R-sulfoxide reductases (MSRB)	MSRA	methionine sulfoxide reductase A	4781	75	1.46829	1.86e-25	7.51e-24	0.566038	53	4482
Co-nodes	Other co-nodes	Envoplakin	EVPL	envoplakin	4782	75	1.46785	1.86e-25	7.51e-24	0.566038	53	2125
Enzymes	Methyltransferases	Protein arginine methyltransferases (PRMT)	PRMT5	protein arginine methyltransferase 5	4783	75	1.4663	1.86e-25	7.51e-24	0.566038	53	10419
Receptors	Ligands	Ephrin	EFNA1	ephrin A1	4784	75	1.46476	1.86e-25	7.51e-24	0.566038	53	1942
Co-nodes	Antisense RNAs	Matrilin	MATN1-AS1	MATN1 antisense RNA 1	4785	75	1.46233	1.86e-25	7.51e-24	0.566038	53	100129196
Co-nodes	Other co-nodes	Extended synaptotagmin	ESYT2	extended synaptotagmin 2	4786	75	1.45896	1.86e-25	7.51e-24	0.566038	53	57488
Enzymes	CoA ligases	Acyl-CoA synthetases short-chain (ACSS)	ACSS2	acyl-CoA synthetase short chain family member 2	4787	75	1.45842	1.86e-25	7.51e-24	0.566038	53	55902
Enzymes	Glycosyltransferases	Beta-1,6-N-acetylglucosaminyltransferases (GCNT)	GCNT1	glucosaminyl (N-acetyl) transferase 1	4788	75	1.45818	1.86e-25	7.51e-24	0.566038	53	2650
Enzymes	Glycosyltransferases	Mannoside acetylglucosaminyltransferases (MGAT)	MGAT4A	alpha-1,3-mannosyl-glycoprotein 4-beta-N-acetylglucosaminyltransferase A	4789	75	1.45797	1.86e-25	7.51e-24	0.566038	53	11320
Co-nodes	Other co-nodes	BCL2 interacting protein like	BNIP3L	BCL2 interacting protein 3 like	4790	75	1.45678	1.86e-25	7.51e-24	0.566038	53	665
Transcription factors	C2H2 Zn finger factors	ZNF14-like	ZNF14	zinc finger protein 14	4791	75	1.45456	1.86e-25	7.51e-24	0.566038	53	7561
Enzymes	E3 ubiquitin ligases	Mitochondrial E3 ubiquitin proteins ligases	MUL1	mitochondrial E3 ubiquitin protein ligase 1	4792	75	1.45317	1.86e-25	7.51e-24	0.566038	53	79594
Co-nodes	Membrane proteins	Transmembrane protein	TMEM179B	transmembrane protein 179B	4793	75	1.45244	1.86e-25	7.51e-24	0.566038	53	374395
Co-nodes	Transporters & transport proteins	Solute carrier superfamily member	SLC38A7	solute carrier family 38 member 7	4794	75	1.45208	1.86e-25	7.51e-24	0.566038	53	55238
Co-nodes	Transporters & transport proteins	Solute carrier superfamily member	SLC15A3	solute carrier family 15 member 3	4795	75	1.45048	1.86e-25	7.51e-24	0.566038	53	51296
Enzymes	Monooxygenases	Methylsterol monooxygenases	MSMO1	methylsterol monooxygenase 1	4796	75	1.44937	1.86e-25	7.51e-24	0.566038	53	6307
Transcription factors	Homeo domain	ADNP	ADNP2	ADNP homeobox 2	4797	75	1.44838	1.86e-25	7.51e-24	0.566038	53	22850
Transcription factors	Homeo domain	SATB	SATB1	SATB homeobox 1	4798	75	1.44823	1.86e-25	7.51e-24	0.566038	53	6304
Receptors	Other receptors	Plexin	PLXNB2	plexin B2	4799	75	1.44699	1.86e-25	7.51e-24	0.566038	53	23654
Transcription factors	HMG domain	Canonical high mobility group protein	HMGB3	high mobility group box 3	4800	75	1.44249	1.86e-25	7.51e-24	0.566038	53	3149		EMT gene
Enzymes	Kinases	P21 (RAC1) activated kinases	PAK2	p21 (RAC1) activated kinase 2	4801	75	1.4412	1.86e-25	7.51e-24	0.566038	53	5062
Co-nodes	Membrane proteins	Transmembrane protein	TMEM161A	transmembrane protein 161A	4802	75	1.44066	1.86e-25	7.51e-24	0.566038	53	54929
Enzymes	Reductases	3-ketodihydrosphingosine reductases	KDSR	3-ketodihydrosphingosine reductase	4803	75	1.43955	1.86e-25	7.51e-24	0.566038	53	2531
Co-nodes	General transcription factors	Transcription elongation factor A like	TCEAL2	transcription elongation factor A like 2	4804	75	1.43766	1.86e-25	7.51e-24	0.566038	53	140597
Co-nodes	Lipid metabolism	Oxysterol binding protein like	OSBPL7	oxysterol binding protein like 7	4805	75	1.43665	1.86e-25	7.51e-24	0.566038	53	114881
Enzymes	Helicases (RNA)	DEAD box (DDX)	DDX21	DExD-box helicase 21	4806	75	1.43361	1.86e-25	7.51e-24	0.566038	53	9188
Co-nodes	lncRNAs	Psoriasis associated non-protein coding RNA induced by stress	PRINS	psoriasis associated non-protein coding RNA induced by stress	4807	75	1.43355	1.86e-25	7.51e-24	0.566038	53	100169750
Co-nodes	Other co-nodes	Neutrophil cytosolic factor	NCF1	neutrophil cytosolic factor 1	4808	75	1.43213	1.86e-25	7.51e-24	0.566038	53	653361
Receptors	Ligands	Selectin	SELPLG	selectin P ligand	4809	75	1.43116	1.86e-25	7.51e-24	0.566038	53	6404
Enzymes	Peptidases	Calpains (CAPN)	CAPN1	calpain 1	4810	75	1.43004	1.86e-25	7.51e-24	0.566038	53	823
Co-nodes	Phosphoproteins	Acidic nuclear phosphoprotein	ANP32C	acidic nuclear phosphoprotein 32 family member C	4811	75	1.42988	1.86e-25	7.51e-24	0.566038	53	23520
Enzymes	Isomerases	Endoplasmic reticulum proteins	ERP29	endoplasmic reticulum protein 29	4812	75	1.42894	1.86e-25	7.51e-24	0.566038	53	10961
Enzymes	Oxidoreductases	Sulfiredoxin	SRXN1	sulfiredoxin 1	4813	75	1.42695	1.86e-25	7.51e-24	0.566038	53	140809
Enzymes	Methyltransferases	ASH like methyltransferase	ASH1L	ASH1 like histone lysine methyltransferase	4814	75	1.42685	1.86e-25	7.51e-24	0.566038	53	55870
Enzymes	Regulatory factors	Serpin A	SERPINA6	serpin family A member 6	4815	75	1.42627	1.86e-25	7.51e-24	0.566038	53	866
Enzymes	Regulatory factors	A-kinase anchoring proteins	MAP2	microtubule associated protein 2	4816	75	1.42626	1.86e-25	7.51e-24	0.566038	53	4133
Co-nodes	Endosomal, lysosomal, ER & Golgi proteins	Trafficking protein particle complex	TRAPPC1	trafficking protein particle complex 1	4817	75	1.42609	1.86e-25	7.51e-24	0.566038	53	58485
Transcription factors	C2H2 Zn finger factors	Unclassified	ZNF445	zinc finger protein 445	4818	75	1.42414	1.86e-25	7.51e-24	0.566038	53	353274
Co-nodes	CNS proteins	G protein regulated inducer of neurite outgrowth	GPRIN1	G protein regulated inducer of neurite outgrowth 1	4819	75	1.42335	1.86e-25	7.51e-24	0.566038	53	114787
Enzymes	Acetyltransferases	CBP/p300	EP300	E1A binding protein p300	4820	75	1.42321	1.86e-25	7.51e-24	0.566038	53	2033
Co-nodes	Other co-nodes	CLK4 associating serine/arginine rich protein	CLASRP	CLK4 associating serine/arginine rich protein	4821	75	1.4226	1.86e-25	7.51e-24	0.566038	53	11129
Co-nodes	Pseudogenes	Nascent polypeptide associated complex subunit	NACA4P	NACA family member 4, pseudogene	4822	75	1.42162	1.86e-25	7.51e-24	0.566038	53	83955
Enzymes	Monooxygenases	Cholesterol 25-hydroxylases	CH25H	cholesterol 25-hydroxylase	4823	75	1.42054	1.86e-25	7.51e-24	0.566038	53	9023
Co-nodes	Nuclear proteins	Gem nuclear organelle associated protein	GEMIN5	gem nuclear organelle associated protein 5	4824	75	1.42048	1.86e-25	7.51e-24	0.566038	53	25929
Co-nodes	Interacting proteins	CASK interacting protein	CASKIN2	CASK interacting protein 2	4825	75	1.41954	1.86e-25	7.51e-24	0.566038	53	57513
Co-nodes	Other co-nodes	SR-related CTD associated factor	SCAF1	SR-related CTD associated factor 1	4826	75	1.41899	1.86e-25	7.51e-24	0.566038	53	58506
Co-nodes	Other co-nodes	Fem-1 homolog	FEM1A	fem-1 homolog A	4827	75	1.41888	1.86e-25	7.51e-24	0.566038	53	55527
Enzymes	Lipases	Monoglyceride lipases	MGLL	monoglyceride lipase	4828	75	1.41875	1.86e-25	7.51e-24	0.566038	53	11343
Enzymes	Regulatory factors	Rho guanine nucleotide exchange factors	ARHGEF10L	Rho guanine nucleotide exchange factor 10 like	4829	75	1.41773	1.86e-25	7.51e-24	0.566038	53	55160
Enzymes	Regulatory factors	Phosphoribosyl pyrophosphate synthetase associated proteins	PRPSAP1	phosphoribosyl pyrophosphate synthetase associated protein 1	4830	75	1.41755	1.86e-25	7.51e-24	0.566038	53	5635
Co-nodes	Junction proteins	CASC3 exon junction complex subunit	CASC3	CASC3 exon junction complex subunit	4831	75	1.41596	1.86e-25	7.51e-24	0.566038	53	22794
Co-nodes	Open reading frame genes	Uncharacterized	C6orf52	chromosome 6 open reading frame 52	4832	75	1.41564	1.86e-25	7.51e-24	0.566038	53	347744
Enzymes	E3 ubiquitin ligases	Neuralized-like (NEURL)	NEURL1	neuralized E3 ubiquitin protein ligase 1	4833	75	1.4147	1.86e-25	7.51e-24	0.566038	53	9148
Enzymes	Regulatory factors	Procollagen C-endopeptidase enhancer	PCOLCE	procollagen C-endopeptidase enhancer	4834	75	1.41408	1.86e-25	7.51e-24	0.566038	53	5118
Co-nodes	Sterile alpha domain	Sterile alpha motif domain containing	SAMD4A	sterile alpha motif domain containing 4A	4835	75	1.41324	1.86e-25	7.51e-24	0.566038	53	23034
Enzymes	ATPases	Ectonucleotide triphosphate (ENTPD)	ENTPD7	ectonucleoside triphosphate diphosphohydrolase 7	4836	75	1.41097	1.86e-25	7.51e-24	0.566038	53	57089
Co-nodes	Zinc finger proteins	LIM zinc finger domain containing	LIMS2	LIM zinc finger domain containing 2	4837	75	1.41079	1.86e-25	7.51e-24	0.566038	53	55679
Enzymes	ATPases	Midasin AAA ATPases	MDN1	midasin AAA ATPase 1	4838	75	1.41053	1.86e-25	7.51e-24	0.566038	53	23195
Enzymes	Deaminases	Apolipoproteins B mRNA-editing (APOBEC)	APOBEC3F	apolipoprotein B mRNA editing enzyme catalytic subunit 3F	4839	75	1.41051	1.86e-25	7.51e-24	0.566038	53	200316
Receptors	G protein coupled receptors	Adhesion G protein-coupled receptor	ADGRG1	adhesion G protein-coupled receptor G1	4840	75	1.41032	1.86e-25	7.51e-24	0.566038	53	9289
Co-nodes	Nuclear proteins	Spectrin repeat containing nuclear envelope	SYNE4	spectrin repeat containing nuclear envelope family member 4	4841	75	1.40974	1.86e-25	7.51e-24	0.566038	53	163183
Co-nodes	Other co-nodes	GC-rich sequence DNA-binding factor	GCFC2	GC-rich sequence DNA-binding factor 2	4842	75	1.4096	1.86e-25	7.51e-24	0.566038	53	6936
Transcription factors	C2H2 Zn finger factors	PLAG Zinc Finger	PLAG1	PLAG1 zinc finger	4843	75	1.4095	1.86e-25	7.51e-24	0.566038	53	5324
Co-nodes	Coiled coil domain	Coiled-coil domain containing	CCDC74B	coiled-coil domain containing 74B	4844	75	1.40948	1.86e-25	7.51e-24	0.566038	53	91409
Receptors	Ligands	Collagen chain	COL18A1	collagen type XVIII alpha 1 chain	4845	75	1.40928	1.86e-25	7.51e-24	0.566038	53	80781
Co-nodes	Cytochromes	Cytochrome b561	CYB561A3	cytochrome b561 family member A3	4846	75	1.40864	1.86e-25	7.51e-24	0.566038	53	220002
Co-nodes	Adhesion molecules	Cadherin	CDH22	cadherin 22	4847	75	1.40838	1.86e-25	7.51e-24	0.566038	53	64405
Enzymes	Phosphatases	Mg/Mn-dependent (PPM)	PPM1G	protein phosphatase, Mg2+/Mn2+ dependent 1G	4848	75	1.40816	1.86e-25	7.51e-24	0.566038	53	5496
Enzymes	Regulatory factors	Rho guanine nucleotide exchange factors	VAV3	vav guanine nucleotide exchange factor 3	4849	75	1.40759	1.86e-25	7.51e-24	0.566038	53	10451
Co-nodes	Other co-nodes	Otospiralin	OTOS	otospiralin	4850	75	1.40649	1.86e-25	7.51e-24	0.566038	53	150677
Enzymes	Monooxygenases	Cytochrome P450 (CYP)	CYP51A1	cytochrome P450 family 51 subfamily A member 1	4851	75	1.40622	1.86e-25	7.51e-24	0.566038	53	1595
Ion channels	Voltage gated ion channels	Potassium two pore domain channel subfamily K member	KCNK15	potassium two pore domain channel subfamily K member 15	4852	75	1.40504	1.86e-25	7.51e-24	0.566038	53	60598
Enzymes	Dehydrogenases	Aldehyde dehydrogenases (ALDH)	ALDH1B1	aldehyde dehydrogenase 1 family member B1	4853	75	1.40403	1.86e-25	7.51e-24	0.566038	53	219
Co-nodes	Ribonucleoproteins	Heterogeneous nuclear ribonucleoprotein	HNRNPC	heterogeneous nuclear ribonucleoprotein C	4854	75	1.40336	1.86e-25	7.51e-24	0.566038	53	3183
Co-nodes	Cell surface proteins	Glycophorin	GYPC	glycophorin C (Gerbich blood group)	4855	75	1.40294	1.86e-25	7.51e-24	0.566038	53	2995
Co-nodes	Transporters & transport proteins	Solute carrier superfamily member	SLC16A6	solute carrier family 16 member 6	4856	75	1.40245	1.86e-25	7.51e-24	0.566038	53	9120
Co-nodes	Cell cycle, cell division & DNA repair	TOPBP1 interacting checkpoint and replication regulator	TICRR	TOPBP1 interacting checkpoint and replication regulator	4857	75	1.40238	1.86e-25	7.51e-24	0.566038	53	90381
Enzymes	Monooxygenases	Fetal hepatic flavin-containing monooxygenases (FMO)	FMO5	flavin containing dimethylaniline monoxygenase 5	4858	75	1.40165	1.86e-25	7.51e-24	0.566038	53	2330
Receptors	Catalytic receptors	tumor necrosis factor receptors	TNFRSF9	TNF receptor superfamily member 9	4859	75	1.40133	1.86e-25	7.51e-24	0.566038	53	3604
Transcription factors	Homeo domain	Oct-1/2-like (POU2 )	POU2F1	POU class 2 homeobox 1	4860	75	1.40032	1.86e-25	7.51e-24	0.566038	53	5451
Enzymes	Other enzymes	N-terminal asparagine amidases	NTAN1	N-terminal asparagine amidase	4861	75	1.40031	1.86e-25	7.51e-24	0.566038	53	123803
Enzymes	Nucleases	SLX1 homolog, structure-specific endonuclease subunit	SLX1A	SLX1 homolog A, structure-specific endonuclease subunit	4862	75	1.39978	1.86e-25	7.51e-24	0.566038	53	548593
Co-nodes	Immune system components	TNF alpha induced proteins	TNFAIP6	TNF alpha induced protein 6	4863	75	1.39909	1.86e-25	7.51e-24	0.566038	53	7130
Enzymes	Regulatory factors	protein phosphatase 1 regulatory subunits	RRP1B	ribosomal RNA processing 1B	4864	75	1.39904	1.86e-25	7.51e-24	0.566038	53	23076
Co-nodes	Family with sequence similarity	Family with sequence similarity member	FAM43A	family with sequence similarity 43 member A	4865	75	1.39863	1.86e-25	7.51e-24	0.566038	53	131583
Enzymes	Regulatory factors	Protein phosphatase 1 (PP1)	PPP1R18	protein phosphatase 1 regulatory subunit 18	4866	75	1.39583	1.86e-25	7.51e-24	0.566038	53	170954
Co-nodes	Cell cycle, cell division & DNA repair	Cell division cycle	CDC45	cell division cycle 45	4867	75	1.39583	1.86e-25	7.51e-24	0.566038	53	8318
Co-nodes	Other co-nodes	Inner centromere protein	INCENP	inner centromere protein	4868	75	1.39471	1.86e-25	7.51e-24	0.566038	53	3619
Co-nodes	Calcium associated	Calmodulin binding transcription activator	CAMTA2	calmodulin binding transcription activator 2	4869	75	1.39468	1.86e-25	7.51e-24	0.566038	53	23125
Receptors	Catalytic receptors	Interleukin receptor accessory protein	IL1RAP	interleukin 1 receptor accessory protein	4870	75	1.394	1.86e-25	7.51e-24	0.566038	53	3556
Enzymes	Oxidoreductases	NADH:ubiquinone oxidoreductase subunits	NDUFA3	NADH:ubiquinone oxidoreductase subunit A3	4871	75	1.39134	1.86e-25	7.51e-24	0.566038	53	4696
Enzymes	Transferases	Carnitine O-octanoyltransferases	CROT	carnitine O-octanoyltransferase	4872	75	1.39104	1.86e-25	7.51e-24	0.566038	53	54677
Co-nodes	Transporters & transport proteins	Solute carrier superfamily member	SLC45A3	solute carrier family 45 member 3	4873	75	1.39073	1.86e-25	7.51e-24	0.566038	53	85414
Transcription factors	Homeo domain	HOX6-7	HOXB6	homeobox B6	4874	75	1.39068	1.86e-25	7.51e-24	0.566038	53	3216
Co-nodes	Calcium associated	Copine	CPNE1	copine 1	4875	75	1.39054	1.86e-25	7.51e-24	0.566038	53	8904
Co-nodes	Family with sequence similarity	Family with sequence similarity member	FAM171B	family with sequence similarity 171 member B	4876	75	1.39046	1.86e-25	7.51e-24	0.566038	53	165215
Enzymes	Glutathione transferases	Glutathione S-transferases (GST)	GSTO2	glutathione S-transferase omega 2	4877	75	1.38985	1.86e-25	7.51e-24	0.566038	53	119391
Enzymes	ADP ribosyltransferases	TCDD inducible poly(ADP-ribose) polymerases	TIPARP	TCDD inducible poly(ADP-ribose) polymerase	4878	75	1.38981	1.86e-25	7.51e-24	0.566038	53	25976
Enzymes	Reductases	Cytochrome p450 oxidoreductases	POR	cytochrome p450 oxidoreductase	4879	75	1.38969	1.86e-25	7.51e-24	0.566038	53	5447
Enzymes	Dehydrogenases	Methylenetetrahydrofolate (MTHFD)	MTHFD2L	methylenetetrahydrofolate dehydrogenase (NADP+ dependent) 2 like	4880	75	1.38959	1.86e-25	7.51e-24	0.566038	53	441024
Transcription factors	C2H2 Zn finger factors	Unclassified	ZNF407	zinc finger protein 407	4881	75	1.38767	1.86e-25	7.51e-24	0.566038	53	55628
Enzymes	Kinases	Polo-like kinases (PLK)	PLK1	polo like kinase 1	4882	75	1.38641	1.86e-25	7.51e-24	0.566038	53	5347
Enzymes	Lipases	Phospholipase A and acyltransferases	PLAAT3	phospholipase A and acyltransferase 3	4883	75	1.38623	1.86e-25	7.51e-24	0.566038	53	11145
Enzymes	E3 ubiquitin ligases	Potassium channel tetramerization domain containing	KCTD11	potassium channel tetramerization domain containing 11	4884	75	1.38457	1.86e-25	7.51e-24	0.566038	53	147040
Co-nodes	Cytoskeleton components & regulators	Actin like	ACTL6B	actin like 6B	4885	75	1.38331	1.86e-25	7.51e-24	0.566038	53	51412
Co-nodes	Membrane proteins	Secretory carrier membrane protein	SCAMP1	secretory carrier membrane protein 1	4886	75	1.38218	1.86e-25	7.51e-24	0.566038	53	9522
Enzymes	Peptidases	Serine proteases	PRSS3	serine protease 3	4887	75	1.38155	1.86e-25	7.51e-24	0.566038	53	5646
Co-nodes	Kazusa DNA Research Institute	Kasuza DNA Research Institute genes	KIAA1109	KIAA1109	4888	75	1.38124	1.86e-25	7.51e-24	0.566038	53	84162
Co-nodes	Membrane proteins	Tetraspanin	TSPAN13	tetraspanin 13	4889	75	1.38106	1.86e-25	7.51e-24	0.566038	53	27075
Co-nodes	LIM domain proteins	PDZ and LIM domain	PDLIM4	PDZ and LIM domain 4	4890	75	1.38045	1.86e-25	7.51e-24	0.566038	53	8572
Co-nodes	RNA binding & RB motif proteins	Stem-loop binding protein	SLBP	stem-loop binding protein	4891	75	1.38038	1.86e-25	7.51e-24	0.566038	53	7884
Co-nodes	Amyloid proteins	Amyloid P component, serum	APCS	amyloid P component, serum	4892	75	1.38036	1.86e-25	7.51e-24	0.566038	53	325
Co-nodes	Membrane proteins	Osteoclastogenesis associated transmembrane protein	OSTM1	osteoclastogenesis associated transmembrane protein 1	4893	75	1.38035	1.86e-25	7.51e-24	0.566038	53	28962
Co-nodes	Lipid metabolism	Apolipoprotein	APOL1	apolipoprotein L1	4894	75	1.3802	1.86e-25	7.51e-24	0.566038	53	8542
Enzymes	Acetyltransferases	Lysine acetyltransferases (KAT)	KAT14	lysine acetyltransferase 14	4895	75	1.38005	1.86e-25	7.51e-24	0.566038	53	57325
Receptors	Other receptors	Scavenger receptors	SCARB2	scavenger receptor class B member 2	4896	75	1.3797	1.86e-25	7.51e-24	0.566038	53	950
Co-nodes	Interacting proteins	Serum response factor binding protein	SRFBP1	serum response factor binding protein 1	4897	75	1.37896	1.86e-25	7.51e-24	0.566038	53	153443
Receptors	Nuclear receptors	Retinoic acid-related orphan receptors	RORC	RAR related orphan receptor C	4898	75	1.37857	1.86e-25	7.51e-24	0.566038	53	6097
Co-nodes	CNS Proteins	Neurogranin	NRGN	neurogranin	4899	75	1.37828	1.86e-25	7.51e-24	0.566038	53	4900
Enzymes	Regulatory factors	Calcium/calmodulin dependent protein kinase inhibitor	CAMK2N1	calcium/calmodulin dependent protein kinase II inhibitor 1	4900	75	1.377	1.86e-25	7.51e-24	0.566038	53	55450
Co-nodes	Other co-nodes	Synuclein	SNCG	synuclein gamma	4901	75	1.37594	1.86e-25	7.51e-24	0.566038	53	6623
Co-nodes	Cell cycle, cell division & DNA repair	Cell cycle checkpoint proteins (RAD)	RAD51AP1	RAD51 associated protein 1	4902	75	1.37578	1.86e-25	7.51e-24	0.566038	53	10635
Co-nodes	Transporters & transport proteins	Major facilitator superfamily domain containing	MFSD12	major facilitator superfamily domain containing 12	4903	75	1.3753	1.86e-25	7.51e-24	0.566038	53	126321
Co-nodes	Membrane proteins	Tetraspanin	TSPAN1	tetraspanin 1	4904	75	1.37396	1.86e-25	7.51e-24	0.566038	53	10103
Co-nodes	Other co-nodes	Required for excision-B domain containing	REX1BD	required for excision 1-B domain containing	4905	75	1.37091	1.86e-25	7.51e-24	0.566038	53	55049
Co-nodes	Membrane proteins	Phosphatidylinositol transfer protein membrane associated	PITPNM2	phosphatidylinositol transfer protein membrane associated 2	4906	75	1.37067	1.86e-25	7.51e-24	0.566038	53	57605
Transcription factors	HMG domain	TOX-related	TOX2	TOX high mobility group box family member 2	4907	75	1.37005	1.86e-25	7.51e-24	0.566038	53	84969
Transcription factors	E2F/FOX	FOXL	FOXL1	forkhead box L1	4908	75	1.36975	1.86e-25	7.51e-24	0.566038	53	2300
Co-nodes	R3H domain	R3H domain containing	R3HDM2	R3H domain containing 2	4909	75	1.36833	1.86e-25	7.51e-24	0.566038	53	22864
Enzymes	Deaminases	AMP deaminases (AMPD)	AMPD3	adenosine monophosphate deaminase 3	4910	75	1.36756	1.86e-25	7.51e-24	0.566038	53	272
Enzymes	Regulatory factors	TGF-beta activated kinase (MAP3K7) binding proteins	TAB2	TGF-beta activated kinase 1 (MAP3K7) binding protein 2	4911	75	1.36537	1.86e-25	7.51e-24	0.566038	53	23118
Co-nodes	Proteasome	Proteasome 26S subunit, ATPase	PSMC4	proteasome 26S subunit, ATPase 4	4912	75	1.36498	1.86e-25	7.51e-24	0.566038	53	5704
Co-nodes	Kelch domain proteins	Kelch like	KLHL5	kelch like family member 5	4913	75	1.36438	1.86e-25	7.51e-24	0.566038	53	51088
Enzymes	Oxidoreductases	Nicotinamide nucleotide transhydrogenases	NNT	nicotinamide nucleotide transhydrogenase	4914	75	1.36407	1.86e-25	7.51e-24	0.566038	53	23530
Transcription factors	C2H2 Zn finger factors	ZNF595-like	ZNF721	zinc finger protein 721	4915	75	1.36384	1.86e-25	7.51e-24	0.566038	53	170960
Co-nodes	Cell cycle, cell division & DNA repair	Spindle and kinetochore associated complex subunit	SKA1	spindle and kinetochore associated complex subunit 1	4916	75	1.36358	1.86e-25	7.51e-24	0.566038	53	220134
Receptors	G protein coupled receptors	Class Frizzled GPCRs	FZD4	frizzled class receptor 4	4917	75	1.36344	1.86e-25	7.51e-24	0.566038	53	8322
Transcription factors	Tryptophan cluster	Interferon-regulatory	IRF1	interferon regulatory factor 1	4918	75	1.36331	1.86e-25	7.51e-24	0.566038	53	3659
Co-nodes	Chromatin associated/remodellers	SS18 subunit of BAF chromatin remodeling complex	SS18	SS18 subunit of BAF chromatin remodeling complex	4919	75	1.36283	1.86e-25	7.51e-24	0.566038	53	6760
Co-nodes	Endosomal, lysosomal, ER & Golgi proteins	Lysosomal associated membrane protein	LAMP1	lysosomal associated membrane protein 1	4920	75	1.36244	1.86e-25	7.51e-24	0.566038	53	3916
Co-nodes	Other co-nodes	Small subunit processome component	UTP14A	UTP14A small subunit processome component	4921	75	1.36181	1.86e-25	7.51e-24	0.566038	53	10813
Receptors	Ligands	TNF superfamily member	TNFSF13B	TNF superfamily member 13b	4922	75	1.36032	1.86e-25	7.51e-24	0.566038	53	10673
Co-nodes	Chromatin associated/remodellers	BAF chromatin remodeling complex subunit	BCL7B	BAF chromatin remodeling complex subunit BCL7B	4923	75	1.35884	1.86e-25	7.51e-24	0.566038	53	9275
Ion channels	Voltage gated ion channels	Potassium calcium-activated channel subfamily N member	KCNN4	potassium calcium-activated channel subfamily N member 4	4924	75	1.35788	1.86e-25	7.51e-24	0.566038	53	3783
Enzymes	Isomerases	Endoplasmic reticulum proteins	ERP44	endoplasmic reticulum protein 44	4925	75	1.35753	1.86e-25	7.51e-24	0.566038	53	23071
Co-nodes	Cytoskeleton components & regulators	Actin related protein	ACTR3B	actin related protein 3B	4926	75	1.35751	1.86e-25	7.51e-24	0.566038	53	57180
Co-nodes	Ribonucleoproteins	Nucleolar protein	NOP56	NOP56 ribonucleoprotein	4927	75	1.35724	1.86e-25	7.51e-24	0.566038	53	10528
Enzymes	Kinases	Cyclin-dependent kinases (CDK)	CDK9	cyclin dependent kinase 9	4928	75	1.3567	1.86e-25	7.51e-24	0.566038	53	1025
Enzymes	Kinases	3-phosphoinositide dependent protein kinases	PDPK1	3-phosphoinositide dependent protein kinase 1	4929	75	1.35613	1.86e-25	7.51e-24	0.566038	53	5170
Co-nodes	Cytoskeleton components & regulators	Lamin	LMNA	lamin A/C	4930	75	1.35608	1.86e-25	7.51e-24	0.566038	53	4000
Co-nodes	Nuclear proteins	Nuclear pore associated protein	NPAP1	nuclear pore associated protein 1	4931	75	1.35571	1.86e-25	7.51e-24	0.566038	53	23742
Co-nodes	F box domain	F-box protein	FBXO22	F-box protein 22	4932	75	1.35489	1.86e-25	7.51e-24	0.566038	53	26263
Co-nodes	BTB domain containing	BTB domain containing	BTBD3	BTB domain containing 3	4933	75	1.3548	1.86e-25	7.51e-24	0.566038	53	22903
Receptors	Catalytic receptors	tumor necrosis factor receptors	TNFRSF4	TNF receptor superfamily member 4	4934	75	1.3544	1.86e-25	7.51e-24	0.566038	53	7293
Co-nodes	Lipid metabolism	GRAM domain containing	GRAMD4	GRAM domain containing 4	4935	75	1.35429	1.86e-25	7.51e-24	0.566038	53	23151
Co-nodes	Endosomal, lysosomal, ER & Golgi proteins	Vacuolar protein sorting homolog	VPS37D	VPS37D subunit of ESCRT-I	4936	75	1.35318	1.86e-25	7.51e-24	0.566038	53	155382
Enzymes	E3 ubiquitin ligases	RING-type E3 ubiquitin transferases (UBR)	UBR1	ubiquitin protein ligase E3 component n-recognin 1	4937	75	1.35257	1.86e-25	7.51e-24	0.566038	53	197131
Co-nodes	Ribosomes & ribosome biogenesis	Ribosomal protein L	RPL13A	ribosomal protein L13a	4938	75	1.35218	1.86e-25	7.51e-24	0.566038	53	23521
Co-nodes	CNS Proteins	Neuronal growth regulator	NEGR1	neuronal growth regulator 1	4939	75	1.35163	1.86e-25	7.51e-24	0.566038	53	257194
Co-nodes	Membrane proteins	CKLF like MARVEL transmembrane domain containing	CMTM1	CKLF like MARVEL transmembrane domain containing 1	4940	75	1.35145	1.86e-25	7.51e-24	0.566038	53	113540
Enzymes	Phosphatases	Non-receptor type (PTPN)	PTPN23	protein tyrosine phosphatase non-receptor type 23	4941	75	1.35088	1.86e-25	7.51e-24	0.566038	53	25930
Co-nodes	RNA binding & RB motif proteins	Insulin like growth factor mRNA binding protein	IGF2BP2	insulin like growth factor 2 mRNA binding protein 2	4942	75	1.35087	1.86e-25	7.51e-24	0.566038	53	10644
Co-nodes	Apoptosis & apoptosis regulators	Fas apoptotic inhibitory molecule	FAIM2	Fas apoptotic inhibitory molecule 2	4943	75	1.35081	1.86e-25	7.51e-24	0.566038	53	23017
Co-nodes	Cytoskeleton components & regulators	Myosin light chain	MYL6	myosin light chain 6	4944	75	1.35079	1.86e-25	7.51e-24	0.566038	53	4637
Enzymes	Other enzymes	Guanylate binding proteins (GBP)	GBP1	guanylate binding protein 1	4945	75	1.35068	1.86e-25	7.51e-24	0.566038	53	2633
Enzymes	Phosphatases	Synaptojanin (SYNJ)	SYNJ1	synaptojanin 1	4946	75	1.3504	1.86e-25	7.51e-24	0.566038	53	8867
Enzymes	Regulatory factors	protein phosphatase 1 regulatory subunits	ZFYVE16	zinc finger FYVE-type containing 16	4947	75	1.34972	1.86e-25	7.51e-24	0.566038	53	9765
Receptors	Ligands	Collagen chain	COL9A3	collagen type IX alpha 3 chain	4948	75	1.3493	1.86e-25	7.51e-24	0.566038	53	1299
Enzymes	Regulatory factors	RTF1 homolog, Paf1/RNA polymerase II complex component	RTF1	RTF1 homolog, Paf1/RNA polymerase II complex component	4949	75	1.34799	1.86e-25	7.51e-24	0.566038	53	23168
Co-nodes	Cytoskeleton components & regulators	Activity regulated cytoskeleton associated protein	ARC	activity regulated cytoskeleton associated protein	4950	75	1.34785	1.86e-25	7.51e-24	0.566038	53	23237
Enzymes	Other enzymes	Dihydrouridine synthase like	DUS3L	dihydrouridine synthase 3 like	4951	75	1.34694	1.86e-25	7.51e-24	0.566038	53	56931
Receptors	Ligands	Semaphorin	SEMA3A	semaphorin 3A	4952	75	1.34487	1.86e-25	7.51e-24	0.566038	53	10371
Co-nodes	Other co-nodes	Jagunal homolog	JAGN1	jagunal homolog 1	4953	75	1.34447	1.86e-25	7.51e-24	0.566038	53	84522
Co-nodes	Open reading frame genes	Uncharacterized	C1orf54	chromosome 1 open reading frame 54	4954	75	1.34385	1.86e-25	7.51e-24	0.566038	53	79630
Enzymes	Desaturases	Stearoyl-CoA 9-desaturases (SCD)	SCD	stearoyl-CoA desaturase	4955	75	1.34377	1.86e-25	7.51e-24	0.566038	53	6319
Co-nodes	Kelch domain proteins	Kelch domain containing	KLHDC8B	kelch domain containing 8B	4956	75	1.34298	1.86e-25	7.51e-24	0.566038	53	200942
Co-nodes	Family with sequence similarity	Family with sequence similarity member	FAM98A	family with sequence similarity 98 member A	4957	75	1.34296	1.86e-25	7.51e-24	0.566038	53	25940
Enzymes	CoA ligases	Acyl-CoA synthetases short-chain (ACSS)	ACSS1	acyl-CoA synthetase short chain family member 1	4958	75	1.34238	1.86e-25	7.51e-24	0.566038	53	84532
Receptors	Nuclear receptors	Retinoid X receptors	RXRB	retinoid X receptor beta	4959	75	1.34202	1.86e-25	7.51e-24	0.566038	53	6257
Co-nodes	Ankyrin repeat domain containing	Ankyrin repeat domain	ANKRD9	ankyrin repeat domain 9	4960	75	1.34149	1.86e-25	7.51e-24	0.566038	53	122416
Receptors	Ligands	LIF interleukin cytokine	LIF	LIF interleukin 6 family cytokine	4961	75	1.34146	1.86e-25	7.51e-24	0.566038	53	3976
Co-nodes	Meiosis	Synaptonemal complex protein	SYCP2	synaptonemal complex protein 2	4962	75	1.34134	1.86e-25	7.51e-24	0.566038	53	10388
Co-nodes	Proteasome	Proteasome 26S subunit, ATPase	PSMC3	proteasome 26S subunit, ATPase 3	4963	75	1.34039	1.86e-25	7.51e-24	0.566038	53	5702
Co-nodes	RNA binding & RB motif proteins	LSM homolog, U6 small nuclear RNA and mRNA degradation associated	LSM8	LSM8 homolog, U6 small nuclear RNA associated	4964	75	1.33754	1.86e-25	7.51e-24	0.566038	53	51691
Enzymes	Amino acid ligases	Alanyl-tRNA synthetases	AARS1	alanyl-tRNA synthetase 1	4965	75	1.33727	1.86e-25	7.51e-24	0.566038	53	16
Co-nodes	Pseudogenes	Ribosomal protein S	RPS2P32	ribosomal protein S2 pseudogene 32	4966	75	1.33705	1.86e-25	7.51e-24	0.566038	53	256355
Enzymes	Regulatory factors	Defective in cullin neddylation domain containing	DCUN1D5	defective in cullin neddylation 1 domain containing 5	4967	75	1.33672	1.86e-25	7.51e-24	0.566038	53	84259
Receptors	Ligands	LDL receptor related protein associated protein	LRPAP1	LDL receptor related protein associated protein 1	4968	75	1.33654	1.86e-25	7.51e-24	0.566038	53	4043
Transcription factors	Homeo domain	DLX	DLX2	distal-less homeobox 2	4969	75	1.33597	1.86e-25	7.51e-24	0.566038	53	1746
Co-nodes	Open reading frame genes	Uncharacterized	C5orf15	chromosome 5 open reading frame 15	4970	75	1.33585	1.86e-25	7.51e-24	0.566038	53	56951
Co-nodes	RNA binding & RB motif proteins	PPARG coactivator 1	PPARGC1B	PPARG coactivator 1 beta	4971	75	1.33513	1.86e-25	7.51e-24	0.566038	53	133522	21257790
Co-nodes	Ring finger proteins	Ring finger protein	RNF10	ring finger protein 10	4972	75	1.33495	1.86e-25	7.51e-24	0.566038	53	9921
Co-nodes	Endosomal, lysosomal, ER & Golgi proteins	Vesicle transport through interaction with t-SNAREs	VTI1B	vesicle transport through interaction with t-SNAREs 1B	4973	75	1.3341	1.86e-25	7.51e-24	0.566038	53	10490
Transcription factors	Homeo domain	ADNP	ADNP	activity dependent neuroprotector homeobox	4974	75	1.33407	1.86e-25	7.51e-24	0.566038	53	23394
Enzymes	Methyltransferases	SET and MYND domain (SMYD)	SMYD2	SET and MYND domain containing 2	4975	75	1.33405	1.86e-25	7.51e-24	0.566038	53	56950
Enzymes	Peptidases	Extra spindle pole bodies like, separases	ESPL1	extra spindle pole bodies like 1, separase	4976	75	1.33396	1.86e-25	7.51e-24	0.566038	53	9700
Co-nodes	Antisense RNAs	COUP-TF-like receptors	NR2F2-AS1	NR2F2 antisense RNA 1	4977	75	1.33385	1.86e-25	7.51e-24	0.566038	53	644192
Transcription factors	Tryptophan cluster	Elk-like	ETV5	ETS variant transcription factor 5	4978	75	1.33356	1.86e-25	7.51e-24	0.566038	53	2119
Co-nodes	Other co-nodes	Ataxin	ATXN2L	ataxin 2 like	4979	75	1.33343	1.86e-25	7.51e-24	0.566038	53	11273
Receptors	Ligands	Lymphotoxin beta	LTB	lymphotoxin beta	4980	75	1.33295	1.86e-25	7.51e-24	0.566038	53	4050
Co-nodes	Ribosomes & ribosome biogenesis	Ribosomal biogenesis factor	RBIS	ribosomal biogenesis factor	4981	75	1.33257	1.86e-25	7.51e-24	0.566038	53	401466
Co-nodes	Other co-nodes	Harbinger transposase derived	HARBI1	harbinger transposase derived 1	4982	75	1.33237	1.86e-25	7.51e-24	0.566038	53	283254
Co-nodes	Zinc finger proteins	Zinc finger ZZ-type and EF-hand domain containing	ZZEF1	zinc finger ZZ-type and EF-hand domain containing 1	4983	75	1.33156	1.86e-25	7.51e-24	0.566038	53	23140
Co-nodes	Other co-nodes	Gon-4 like	GON4L	gon-4 like	4984	75	1.33133	1.86e-25	7.51e-24	0.566038	53	54856
Enzymes	Kinases	Testicular protein kinases (TESK)	TESK2	testis associated actin remodelling kinase 2	4985	75	1.33087	1.86e-25	7.51e-24	0.566038	53	10420
Co-nodes	Other co-nodes	SFT2 domain containing	SFT2D1	SFT2 domain containing 1	4986	75	1.33085	1.86e-25	7.51e-24	0.566038	53	113402
Co-nodes	Ribosomes & ribosome biogenesis	Mitochondrial ribosomal protein	MRPL20	mitochondrial ribosomal protein L20	4987	75	1.33063	1.86e-25	7.51e-24	0.566038	53	55052
Co-nodes	Receptor associated factors	Arrestin domain containing	ARRDC2	arrestin domain containing 2	4988	75	1.33031	1.86e-25	7.51e-24	0.566038	53	27106
Co-nodes	Amyloid proteins	Amyloid beta precursor protein binding protein	APPBP2	amyloid beta precursor protein binding protein 2	4989	75	1.33009	1.86e-25	7.51e-24	0.566038	53	10513
Co-nodes	lncRNAs	Long intergenic non-protein coding RNA	LINC00641	long intergenic non-protein coding RNA 641	4990	75	1.33	1.86e-25	7.51e-24	0.566038	53	283624
Co-nodes	Antisense RNAs	Jumonji domain containing	JMJD1C-AS1	JMJD1C antisense RNA 1	4991	75	1.32999	1.86e-25	7.51e-24	0.566038	53	84989
Co-nodes	Other co-nodes	Cytohesin	CYTH3	cytohesin 3	4992	75	1.32993	1.86e-25	7.51e-24	0.566038	53	9265
Enzymes	Oxidases	Peroxisomal acyl-coenzyme A oxidases (ACOX)	ACOX2	acyl-CoA oxidase 2	4993	75	1.32905	1.86e-25	7.51e-24	0.566038	53	8309
Enzymes	Oxidases	Sulfite oxidases	SUOX	sulfite oxidase	4994	75	1.3289	1.86e-25	7.51e-24	0.566038	53	6821
Enzymes	Acyltransferases	Acetyl-CoA (ACAA)	ACAA1	acetyl-CoA acyltransferase 1	4995	75	1.32869	1.86e-25	7.51e-24	0.566038	53	30
Enzymes	Regulatory factors	protein phosphatase 1 regulatory subunits	ELL	elongation factor for RNA polymerase II	4996	75	1.32852	1.86e-25	7.51e-24	0.566038	53	8178
Co-nodes	Other co-nodes	COMM domain containing	COMMD9	COMM domain containing 9	4997	75	1.32815	1.86e-25	7.51e-24	0.566038	53	29099
Enzymes	Kinases	Casesin kinases (CSNK)	CSNK2B	casein kinase 2 beta	4998	75	1.32794	1.86e-25	7.51e-24	0.566038	53	1460
Co-nodes	MTOR complex	Regulatory associated protein of MTOR complex	RPTOR	regulatory associated protein of MTOR complex 1	4999	75	1.3278	1.86e-25	7.51e-24	0.566038	53	57521
Enzymes	Other enzymes	Acyclases (ACY)	ACY1	aminoacylase 1	5000	75	1.32668	1.86e-25	7.51e-24	0.566038	53	95
Enzymes	Kinases	Tribbles	TRIB2	tribbles pseudokinase 2	5001	75	1.32642	1.86e-25	7.51e-24	0.566038	53	28951
Co-nodes	Family with sequence similarity	Family with sequence similarity member	FAM122B	family with sequence similarity 122B	5002	75	1.32632	1.86e-25	7.51e-24	0.566038	53	159090
Co-nodes	Cytoskeleton components & regulators	Actin related protein 2/3 complex subunit	ARPC1B	actin related protein 2/3 complex subunit 1B	5003	75	1.32514	1.86e-25	7.51e-24	0.566038	53	10095
Co-nodes	Pseudogenes	Transmembrane phosphoinositide-phosphatase and tensin homolog	TPTE2P6	transmembrane phosphoinositide 3-phosphatase and tensin homolog 2 pseudogene 6	5004	75	1.32493	1.86e-25	7.51e-24	0.566038	53	374491
Enzymes	Methyltransferases	SET domain-containing (SETD)	SETD7	SET domain containing 7, histone lysine methyltransferase	5005	75	1.32391	1.86e-25	7.51e-24	0.566038	53	80854
Enzymes	Glutathione transferases	Glutathione S-transferases (GST)	GSTA3	glutathione S-transferase alpha 3	5006	75	1.32347	1.86e-25	7.51e-24	0.566038	53	2940
Co-nodes	Other co-nodes	Ataxin	ATXN10	ataxin 10	5007	75	1.32318	1.86e-25	7.51e-24	0.566038	53	25814
Co-nodes	Cell cycle, cell division & DNA repair	POC1 centriolar protein	POC1B	POC1 centriolar protein B	5008	75	1.32185	1.86e-25	7.51e-24	0.566038	53	282809
Co-nodes	Family with sequence similarity	Family with sequence similarity member	FAM110A	family with sequence similarity 110 member A	5009	75	1.32185	1.86e-25	7.51e-24	0.566038	53	83541
Co-nodes	GTP binding	Septin	SEPTIN2	septin 2	5010	75	1.32165	1.86e-25	7.51e-24	0.566038	53	4735
Enzymes	GTPases	RAB, member RAS oncogene	RAB4B	RAB4B, member RAS oncogene family	5011	75	1.32117	1.86e-25	7.51e-24	0.566038	53	53916
Co-nodes	Membrane proteins	Sorting nexin	SNX22	sorting nexin 22	5012	75	1.3211	1.86e-25	7.51e-24	0.566038	53	79856
Co-nodes	Cell surface proteins	Syndecan	SDC4	syndecan 4	5013	75	1.32097	1.86e-25	7.51e-24	0.566038	53	6385
Co-nodes	Transporters & transport proteins	ATP binding cassette	ABCB6	ATP binding cassette subfamily B member 6 (Langereis blood group)	5014	75	1.32086	1.86e-25	7.51e-24	0.566038	53	10058
Enzymes	Deaminases	AMP deaminases (AMPD)	AMPD2	adenosine monophosphate deaminase 2	5015	75	1.32084	1.86e-25	7.51e-24	0.566038	53	271
Enzymes	Transferases	Farnesyl diphosphate synthases	FDPS	farnesyl diphosphate synthase	5016	75	1.32047	1.86e-25	7.51e-24	0.566038	53	2224
Co-nodes	Adaptor proteins	MYD88 innate immune signal transduction adaptor	MYD88	MYD88 innate immune signal transduction adaptor	5017	75	1.32047	1.86e-25	7.51e-24	0.566038	53	4615
Receptors	G protein coupled receptors	Olfactory receptor superfamily	OR7C2	olfactory receptor family 7 subfamily C member 2	5018	75	1.32021	1.86e-25	7.51e-24	0.566038	53	26658
Co-nodes	Cytoskeleton components & regulators	Tubulin	TUBA1B	tubulin alpha 1b	5019	75	1.32012	1.86e-25	7.51e-24	0.566038	53	10376
Co-nodes	Polarity regulators	Prickle planar cell polarity protein	PRICKLE1	prickle planar cell polarity protein 1	5020	75	1.31801	1.86e-25	7.51e-24	0.566038	53	144165
Co-nodes	lncRNAs	Long intergenic non-protein coding RNA	LINC02210	long intergenic non-protein coding RNA 2210	5021	75	1.31794	1.86e-25	7.51e-24	0.566038	53	147081
Co-nodes	Open reading frame genes	Uncharacterized	C1orf43	chromosome 1 open reading frame 43	5022	75	1.31714	1.86e-25	7.51e-24	0.566038	53	25912
Enzymes	Acyltransferases	Zinc finger DHHC domain-containing (ZDHHC)	ZDHHC9	zinc finger DHHC-type palmitoyltransferase 9	5023	75	1.31674	1.86e-25	7.51e-24	0.566038	53	51114
Receptors	Ligands	Cingulin	CGN	cingulin	5024	75	1.31671	1.86e-25	7.51e-24	0.566038	53	57530
Co-nodes	Open reading frame genes	Uncharacterized	CHTF18	chromosome transmission fidelity factor 18	5025	75	1.31587	1.86e-25	7.51e-24	0.566038	53	63922
Co-nodes	Adhesion molecules	Nectin cell adhesion molecule	NECTIN3	nectin cell adhesion molecule 3	5026	75	1.3158	1.86e-25	7.51e-24	0.566038	53	25945
Co-nodes	Cell cycle, cell division & DNA repair	Geminin DNA replication inhibitor	GMNN	geminin DNA replication inhibitor	5027	75	1.31563	1.86e-25	7.51e-24	0.566038	53	51053		EMT gene
Co-nodes	Membrane proteins	Glypican	GPC4	glypican 4	5028	75	1.31493	1.86e-25	7.51e-24	0.566038	53	2239
Receptors	Catalytic receptors	Receptor activator of NFκB ligand (RANKL) family	TNFRSF11A	TNF receptor superfamily member 11a	5029	75	1.31478	1.86e-25	7.51e-24	0.566038	53	8792
Co-nodes	Kazusa DNA Research Institute	Kasuza DNA Research Institute genes	KIAA0319L	KIAA0319 like	5030	75	1.31428	1.86e-25	7.51e-24	0.566038	53	79932
Co-nodes	Cytoskeleton components & regulators	EMAP like	EML2	EMAP like 2	5031	75	1.31388	1.86e-25	7.51e-24	0.566038	53	24139
Enzymes	Prostaglandin synthases	Prostaglandin synthases	PTGES2	prostaglandin E synthase 2	5032	75	1.31341	1.86e-25	7.51e-24	0.566038	53	80142
Co-nodes	Apoptosis & apoptosis regulators	P53-induced death domain protein	PIDD1	p53-induced death domain protein 1	5033	75	1.31327	1.86e-25	7.51e-24	0.566038	53	55367
Enzymes	Methyltransferases	Methyltransferase-like (METTL)	METTL26	methyltransferase like 26	5034	75	1.31315	1.86e-25	7.51e-24	0.566038	53	84326
Transcription factors	C2CH THAP type zinc finger	THAP-related	THAP9	THAP domain containing 9	5035	75	1.31315	1.86e-25	7.51e-24	0.566038	53	79725
Receptors	Ligands	Platelet derived growth factor	PDGFC	platelet derived growth factor C	5036	75	1.31301	1.86e-25	7.51e-24	0.566038	53	56034
Co-nodes	Ribosomes & ribosome biogenesis	Ribosomal protein L	RPL18A	ribosomal protein L18a	5037	75	1.31274	1.86e-25	7.51e-24	0.566038	53	6142
Enzymes	Kinases	Checkpoint kinases (CHEK)	CHEK1	checkpoint kinase 1	5038	75	1.31271	1.86e-25	7.51e-24	0.566038	53	1111
Enzymes	Peptidases	Ubiquitin-specific processing proteases (USP)	USP48	ubiquitin specific peptidase 48	5039	75	1.31229	1.86e-25	7.51e-24	0.566038	53	84196
Transcription factors	E2F/FOX	FOXQ	FOXQ1	forkhead box Q1	5040	75	1.31226	1.86e-25	7.51e-24	0.566038	53	94234		EMT gene
Co-nodes	Other co-nodes	Methyl-CpG binding domain protein	MBD5	methyl-CpG binding domain protein 5	5041	75	1.31213	1.86e-25	7.51e-24	0.566038	53	55777
Co-nodes	Calcium associated	Annexin	ANXA5	annexin A5	5042	75	1.31211	1.86e-25	7.51e-24	0.566038	53	308
Co-nodes	Cell cycle, cell division & DNA repair	Centromere protein	CENPQ	centromere protein Q	5043	75	1.31209	1.86e-25	7.51e-24	0.566038	53	55166
Transcription factors	CXXC zinc finger	Methyl-CpG binding domain protein	MBD1	methyl-CpG binding domain protein 1	5044	75	1.31124	1.86e-25	7.51e-24	0.566038	53	4152
Co-nodes	Other co-nodes	HBS1 like translational GTPase	HBS1L	HBS1 like translational GTPase	5045	75	1.31121	1.86e-25	7.51e-24	0.566038	53	10767
Transcription factors	C2H2 Zn finger factors	ZNF25-like	ZFP37	ZFP37 zinc finger protein	5046	75	1.31043	1.86e-25	7.51e-24	0.566038	53	7539
Receptors	Other receptors	Plexin	PLXND1	plexin D1	5047	75	1.31042	1.86e-25	7.51e-24	0.566038	53	23129		EMT gene
Enzymes	Sulfotransferases	Carbohydrate sulfotransferases (CHST)	CHST4	carbohydrate sulfotransferase 4	5048	75	1.3099	1.86e-25	7.51e-24	0.566038	53	10164
Co-nodes	RNA binding & RB motif proteins	SMG5 nonsense mediated mRNA decay factor	SMG5	SMG5 nonsense mediated mRNA decay factor	5049	75	1.30988	1.86e-25	7.51e-24	0.566038	53	23381
Co-nodes	Endosomal, lysosomal, ER & Golgi proteins	HPS biogenesis of lysosomal organelles complex subunit	HPS3	HPS3 biogenesis of lysosomal organelles complex 2 subunit 1	5050	75	1.30971	1.86e-25	7.51e-24	0.566038	53	84343
Enzymes	Phosphatases	DnaJ heat shock protein (Hsp40) member	DNAJC6	DnaJ heat shock protein family (Hsp40) member C6	5051	75	1.30945	1.86e-25	7.51e-24	0.566038	53	9829
Co-nodes	Cell cycle, cell division & DNA repair	MutS homolog	MSH2	mutS homolog 2	5052	75	1.30941	1.86e-25	7.51e-24	0.566038	53	4436
Co-nodes	Receptor associated factors	ITPRIP like	ITPRIPL2	ITPRIP like 2	5053	75	1.30925	1.86e-25	7.51e-24	0.566038	53	162073
Enzymes	Phosphatases	Inorganic pyro- (PPA)	PPA1	inorganic pyrophosphatase 1	5054	75	1.30861	1.86e-25	7.51e-24	0.566038	53	5464
Enzymes	Kinases	Alpha kinases	ALPK3	alpha kinase 3	5055	75	1.30816	1.86e-25	7.51e-24	0.566038	53	57538
Transcription factors	Other transcription factors	RWD domain containing	RWDD1	RWD domain containing 1	5056	75	1.30814	1.86e-25	7.51e-24	0.566038	53	51389
Transcription factors	E2F/FOX	Dp-1	TFDP2	transcription factor Dp-2	5057	75	1.30775	1.86e-25	7.51e-24	0.566038	53	7029
Transcription factors	BHLH factors	Mad-like factor	MNT	MAX network transcriptional repressor	5058	75	1.30774	1.86e-25	7.51e-24	0.566038	53	4335
Co-nodes	Cytoskeleton components & regulators	Hook microtubule tethering protein	HOOK2	hook microtubule tethering protein 2	5059	75	1.30772	1.86e-25	7.51e-24	0.566038	53	29911
Co-nodes	Motility	Intraflagellar transport	IFT140	intraflagellar transport 140	5060	75	1.30761	1.86e-25	7.51e-24	0.566038	53	9742
Enzymes	E3 ubiquitin ligases	Membrane associated ring-CH-type finger	MARCHF6	membrane associated ring-CH-type finger 6	5061	75	1.30756	1.86e-25	7.51e-24	0.566038	53	10299
Transcription factors	C2H2 Zn finger factors	ZNF763-like	ZNF564	zinc finger protein 564	5062	75	1.30739	1.86e-25	7.51e-24	0.566038	53	163050
Receptors	Ligands	Matrix metalloproteinases (MMP)	MMP9	matrix metallopeptidase 9	5063	75	1.30722	1.86e-25	7.51e-24	0.566038	53	4318	24156650	EMT gene
Enzymes	Transferases	L-serine-phosphatidylethanolamine phosphatidyltransferases (PTDSS)	PTDSS2	phosphatidylserine synthase 2	5064	75	1.3072	1.86e-25	7.51e-24	0.566038	53	81490
Co-nodes	Nucleotide binding	Nucleotide binding protein like	NUBPL	nucleotide binding protein like	5065	75	1.30705	1.86e-25	7.51e-24	0.566038	53	80224
Transcription factors	Homeo domain	SATB	SATB2	SATB homeobox 2	5066	75	1.30674	1.86e-25	7.51e-24	0.566038	53	23314
Co-nodes	G patch domain containing	G-patch domain containing	GPATCH8	G-patch domain containing 8	5067	75	1.30584	1.86e-25	7.51e-24	0.566038	53	23131
Co-nodes	Splicing factors	Splicing factor 3a subunit	SF3B6	splicing factor 3b subunit 6	5068	75	1.30521	1.86e-25	7.51e-24	0.566038	53	51639
Co-nodes	Other co-nodes	UEV and lactate/malate dehyrogenase domains	UEVLD	UEV and lactate/malate dehyrogenase domains	5069	75	1.30419	1.86e-25	7.51e-24	0.566038	53	55293
Enzymes	Acetyltransferases	Glycine C-acetyltransferases	GCAT	glycine C-acetyltransferase	5070	75	1.30417	1.86e-25	7.51e-24	0.566038	53	23464
Co-nodes	Proteasome	COP9 signalosome subunit	COPS5	COP9 signalosome subunit 5	5071	75	1.30408	1.86e-25	7.51e-24	0.566038	53	10987
Co-nodes	Mitochondrial components	Mitochondrial tRNA translation optimization	MTO1	mitochondrial tRNA translation optimization 1	5072	75	1.30407	1.86e-25	7.51e-24	0.566038	53	25821
Co-nodes	Open reading frame genes	Uncharacterized	C22orf15	chromosome 22 open reading frame 15	5073	75	1.30399	1.86e-25	7.51e-24	0.566038	53	150248
Co-nodes	Pseudogenes	Triosephosphate isomerase	TPI1P2	triosephosphate isomerase 1 pseudogene 2	5074	75	1.30377	1.86e-25	7.51e-24	0.566038	53	286016
Enzymes	E3 ubiquitin ligases	Tripartite motif-containing (TRIM)	TRIM35	tripartite motif containing 35	5075	75	1.30329	1.86e-25	7.51e-24	0.566038	53	23087
Enzymes	Transaminases	4-aminobutyrate aminotransferases	ABAT	4-aminobutyrate aminotransferase	5076	75	1.30287	1.86e-25	7.51e-24	0.566038	53	18
Enzymes	Glycosyltransferases	Polypeptide GalNAc transferases (GALNT)	GALNT4	polypeptide N-acetylgalactosaminyltransferase 4	5077	75	1.30222	1.86e-25	7.51e-24	0.566038	53	8693
Transcription factors	C2H2 Zn finger factors	ZNF283-like	ZNF30	zinc finger protein 30	5078	75	1.30122	1.86e-25	7.51e-24	0.566038	53	90075
Enzymes	Nucleotidyltransferases	DNA-directed RNA polymerases (POLR)	POLR3F	RNA polymerase III subunit F	5079	75	1.3006	1.86e-25	7.51e-24	0.566038	53	10621
Co-nodes	Transporters & transport proteins	ATP binding cassette	ABCC4	ATP binding cassette subfamily C member 4	5080	75	1.30033	1.86e-25	7.51e-24	0.566038	53	10257
Co-nodes	Other co-nodes	Myb like, SWIRM and MPN domains	MYSM1	Myb like, SWIRM and MPN domains 1	5081	75	1.29985	1.86e-25	7.51e-24	0.566038	53	114803
Ion channels	Voltage gated ion channels	Transient receptor potential cation channel	TRPM4	transient receptor potential cation channel subfamily M member 4	5082	75	1.29985	1.86e-25	7.51e-24	0.566038	53	54795
Enzymes	Sulfatases	Sulfotransferase superfamily (SULT)	SULF2	sulfatase 2	5083	75	1.29951	1.86e-25	7.51e-24	0.566038	53	55959
Enzymes	Dioxygenases	Alkylated DNA repair protein alkB homolog (ALKBH)	ALKBH1	alkB homolog 1, histone H2A dioxygenase	5084	75	1.29925	1.86e-25	7.51e-24	0.566038	53	8846
Enzymes	Helicases (RNA)	Eukaryotic initiation factors 4A (EIF4A)	EIF4A2	eukaryotic translation initiation factor 4A2	5085	75	1.29904	1.86e-25	7.51e-24	0.566038	53	1974
Co-nodes	Apoptosis & apoptosis regulators	Niban apoptosis regulator	NIBAN2	niban apoptosis regulator 2	5086	75	1.29882	1.86e-25	7.51e-24	0.566038	53	64855
Co-nodes	Ribosomes & ribosome biogenesis	Mitochondrial ribosome recycling factor	MRRF	mitochondrial ribosome recycling factor	5087	75	1.29851	1.86e-25	7.51e-24	0.566038	53	92399
Enzymes	Regulatory factors	RAB3 GTPase activating non-catalytic proteins subunit	RAB3GAP2	RAB3 GTPase activating non-catalytic protein subunit 2	5088	75	1.29822	1.86e-25	7.51e-24	0.566038	53	25782
Co-nodes	Transporters & transport proteins	FLVCR heme transporter	FLVCR1	FLVCR heme transporter 1	5089	75	1.29819	1.86e-25	7.51e-24	0.566038	53	28982
Co-nodes	Cytoskeleton components & regulators	Dynactin subunit	DCTN6	dynactin subunit 6	5090	75	1.29801	1.86e-25	7.51e-24	0.566038	53	10671
Co-nodes	Other co-nodes	MIF4G domain containing	MIF4GD	MIF4G domain containing	5091	75	1.298	1.86e-25	7.51e-24	0.566038	53	57409
Co-nodes	RNA binding & RB motif proteins	LSM homolog, U6 small nuclear RNA and mRNA degradation associated	LSM2	LSM2 homolog, U6 small nuclear RNA and mRNA degradation associated	5092	75	1.29797	1.86e-25	7.51e-24	0.566038	53	57819
Co-nodes	Ubiquitin & ubiquitin like	Small ubiquitin like modifier	SUMO2	small ubiquitin like modifier 2	5093	75	1.29789	1.86e-25	7.51e-24	0.566038	53	6613
Co-nodes	WD repeat proteins	WD repeat domain	WDR4	WD repeat domain 4	5094	75	1.29769	1.86e-25	7.51e-24	0.566038	53	10785
Enzymes	Regulatory factors	SIL1 nucleotide exchange factors	SIL1	SIL1 nucleotide exchange factor	5095	75	1.29688	1.86e-25	7.51e-24	0.566038	53	64374
Co-nodes	Apoptosis & apoptosis regulators	Fas apoptotic inhibitory molecule	FAIM	Fas apoptotic inhibitory molecule	5096	75	1.29645	1.86e-25	7.51e-24	0.566038	53	55179
Co-nodes	Transcriptional coregulators	Mediator complex subunit	MED4	mediator complex subunit 4	5097	75	1.29645	1.86e-25	7.51e-24	0.566038	53	29079
Co-nodes	Other co-nodes	KxDL motif containing	KXD1	KxDL motif containing 1	5098	75	1.29615	1.86e-25	7.51e-24	0.566038	53	79036
Co-nodes	Nuclear pore complex	NDC1 transmembrane nucleoporin	NDC1	NDC1 transmembrane nucleoporin	5099	75	1.29547	1.86e-25	7.51e-24	0.566038	53	55706
Co-nodes	Cytoskeleton components & regulators	Fascin actin-bundling protein	FSCN1	fascin actin-bundling protein 1	5100	75	1.29539	1.86e-25	7.51e-24	0.566038	53	6624		EMT gene
Co-nodes	Nuclear proteins	Nuclear autoantigenic sperm protein	NASP	nuclear autoantigenic sperm protein	5101	75	1.29531	1.86e-25	7.51e-24	0.566038	53	4678
Co-nodes	Membrane proteins	Stomatin like	STOML2	stomatin like 2	5102	75	1.29518	1.86e-25	7.51e-24	0.566038	53	30968
Enzymes	E3 ubiquitin ligases	Cullins (CUL)	CUL7	cullin 7	5103	75	1.29485	1.86e-25	7.51e-24	0.566038	53	9820
Co-nodes	Cytoskeleton components & regulators	Formin binding protein like	FNBP1L	formin binding protein 1 like	5104	75	1.29484	1.86e-25	7.51e-24	0.566038	53	54874
Transcription factors	C2H2 Zn finger factors	ZNF362-like	ZNF384	zinc finger protein 384	5105	75	1.29482	1.86e-25	7.51e-24	0.566038	53	171017
Co-nodes	F box domain	F-box and leucine rich repeat protein	FBXL3	F-box and leucine rich repeat protein 3	5106	75	1.29467	1.86e-25	7.51e-24	0.566038	53	26224
Co-nodes	Transporters & transport proteins	ATPase transporter	ATP5MD	ATP synthase membrane subunit DAPIT	5107	75	1.29457	1.86e-25	7.51e-24	0.566038	53	84833
Co-nodes	Cytoskeleton components & regulators	Dynactin subunit	DCTN2	dynactin subunit 2	5108	75	1.29451	1.86e-25	7.51e-24	0.566038	53	10540
Co-nodes	Adaptor proteins	Adaptor related protein complex subunits	AP2S1	adaptor related protein complex 2 subunit sigma 1	5109	75	1.29419	1.86e-25	7.51e-24	0.566038	53	1175
Co-nodes	Other co-nodes	RWD domain containing	RWDD4	RWD domain containing 4	5110	75	1.29417	1.86e-25	7.51e-24	0.566038	53	201965
Co-nodes	Other co-nodes	Bardet-Biedl syndrome	BBS9	Bardet-Biedl syndrome 9	5111	75	1.29383	1.86e-25	7.51e-24	0.566038	53	27241
Co-nodes	Endosomal, lysosomal, ER & Golgi proteins	HPS biogenesis of lysosomal organelles complex subunit	HPS6	HPS6 biogenesis of lysosomal organelles complex 2 subunit 3	5112	75	1.29289	1.86e-25	7.51e-24	0.566038	53	79803
Co-nodes	lncRNAs	Long intergenic non-protein coding RNA	LINC00926	long intergenic non-protein coding RNA 926	5113	75	1.29275	1.86e-25	7.51e-24	0.566038	53	283663
Enzymes	Methyltransferases	Methyltransferase-like (METTL)	METTL25	methyltransferase like 25	5114	75	1.29264	1.86e-25	7.51e-24	0.566038	53	84190
Co-nodes	Ankyrin repeat domain containing	Ankyrin repeat and sterile alpha motif domain containing	ANKS6	ankyrin repeat and sterile alpha motif domain containing 6	5115	75	1.29238	1.86e-25	7.51e-24	0.566038	53	203286
Co-nodes	Proline rich proteins	Proline rich protein BstNI subfamily	PRB4	proline rich protein BstNI subfamily 4	5116	75	1.29184	1.86e-25	7.51e-24	0.566038	53	5545
Co-nodes	Antisense RNAs	HNF1 homeobox	HNF1A-AS1	HNF1A antisense RNA 1	5117	75	1.2908	1.86e-25	7.51e-24	0.566038	53	283460
Co-nodes	Zinc finger proteins	MORC CW-type zinc finger	MORC4	MORC family CW-type zinc finger 4	5118	75	1.29043	1.86e-25	7.51e-24	0.566038	53	79710
Enzymes	Isomerases	Hydroxypyruvate isomerase (putative)	HYI	hydroxypyruvate isomerase (putative)	5119	75	1.29035	1.86e-25	7.51e-24	0.566038	53	81888
Enzymes	Glycosyltransferases	Fucosyl transferases (FUT)	FUT4	fucosyltransferase 4	5120	75	1.28964	1.86e-25	7.51e-24	0.566038	53	2526
Co-nodes	Cytoskeleton components & regulators	Microtubule associated protein	MAP1LC3B	microtubule associated protein 1 light chain 3 beta	5121	75	1.28949	1.86e-25	7.51e-24	0.566038	53	81631
Enzymes	Dehydrogenases	NAD(P) dependent steroid dehydrogenase-like	NSDHL	NAD(P) dependent steroid dehydrogenase-like	5122	75	1.28932	1.86e-25	7.51e-24	0.566038	53	50814
Co-nodes	Peroxisome biogenesis	Peroxisomal biogenesis factor	PEX12	peroxisomal biogenesis factor 12	5123	75	1.2892	1.86e-25	7.51e-24	0.566038	53	5193
Co-nodes	Coiled coil domain	Coiled-coil domain containing	CCDC167	coiled-coil domain containing 167	5124	75	1.28917	1.86e-25	7.51e-24	0.566038	53	154467
Co-nodes	Proteasome	Proteasome activator subunit	PSME2	proteasome activator subunit 2	5125	75	1.28873	1.86e-25	7.51e-24	0.566038	53	5721
Co-nodes	Interacting proteins	Poly(rC) binding protein	PCBP1	poly(rC) binding protein 1	5126	75	1.28836	1.86e-25	7.51e-24	0.566038	53	5093
Enzymes	Dehydrogenases	17 beta hydroxysteroid dehydrogenases	HSD17B1	hydroxysteroid 17-beta dehydrogenase 1	5127	75	1.28792	1.86e-25	7.51e-24	0.566038	53	3292
Enzymes	Dehydrogenases	Hydroxysteroid dehydrogenase like	HSDL1	hydroxysteroid dehydrogenase like 1	5128	75	1.28786	1.86e-25	7.51e-24	0.566038	53	83693
Co-nodes	Chromatin associated/remodellers	Chromatin assembly factor subunit	CHAF1B	chromatin assembly factor 1 subunit B	5129	75	1.28763	1.86e-25	7.51e-24	0.566038	53	8208
Co-nodes	WD repeat proteins	WD repeat domain	WDR74	WD repeat domain 74	5130	75	1.28737	1.86e-25	7.51e-24	0.566038	53	54663
Co-nodes	PHD domain proteins	PHD and ring finger domains	PHRF1	PHD and ring finger domains 1	5131	75	1.28704	1.86e-25	7.51e-24	0.566038	53	57661
Enzymes	Kinases	NM23 kinases (NME)	NME2	NME/NM23 nucleoside diphosphate kinase 2	5132	75	1.28667	1.86e-25	7.51e-24	0.566038	53	4831
Receptors	Catalytic receptors	FAS receptor	FAS	Fas cell surface death receptor	5133	75	1.28641	1.86e-25	7.51e-24	0.566038	53	355	28828358
Co-nodes	Other co-nodes	RELT like	RELL2	RELT like 2	5134	75	1.28535	1.86e-25	7.51e-24	0.566038	53	285613
Co-nodes	Ribosomes & ribosome biogenesis	Mitochondrial ribosomal protein	MRPL11	mitochondrial ribosomal protein L11	5135	75	1.28452	1.86e-25	7.51e-24	0.566038	53	65003
Co-nodes	Open reading frame genes	Uncharacterized	C4orf33	chromosome 4 open reading frame 33	5136	75	1.28421	1.86e-25	7.51e-24	0.566038	53	132321
Co-nodes	Histones & histone associated	H2A clustered histone	H2AC12	H2A clustered histone 12	5137	75	1.28353	1.86e-25	7.51e-24	0.566038	53	85235
Co-nodes	Immunoglobulin domain	Leucine rich repeats and immunoglobulin like domains	LRIG2	leucine rich repeats and immunoglobulin like domains 2	5138	75	1.28317	1.86e-25	7.51e-24	0.566038	53	9860
Co-nodes	Cytoskeleton components & regulators	Syncoilin, intermediate filament protein	SYNC	syncoilin, intermediate filament protein	5139	75	1.28276	1.86e-25	7.51e-24	0.566038	53	81493
Co-nodes	Pseudogenes	ZNF zinc finger protein	ZNF37BP	zinc finger protein 37B, pseudogene	5140	75	1.28274	1.86e-25	7.51e-24	0.566038	53	100129482
Co-nodes	Other co-nodes	SEL1L adaptor subunit of ERAD E3 ubiquitin ligase	SEL1L3	SEL1L family member 3	5141	75	1.2824	1.86e-25	7.51e-24	0.566038	53	23231
Co-nodes	Ankyrin repeat domain containing	Ankyrin repeat and SOCS box containing	ASB1	ankyrin repeat and SOCS box containing 1	5142	75	1.28203	1.86e-25	7.51e-24	0.566038	53	51665
Co-nodes	Readthrough	ANKHD1-EIF4EBP3 readthrough	ANKHD1-EIF4EBP3	ANKHD1-EIF4EBP3 readthrough	5143	75	1.28203	1.86e-25	7.51e-24	0.566038	53	404734
Enzymes	Synthases	Holocytochrome c synthases	HCCS	holocytochrome c synthase	5144	75	1.28177	1.86e-25	7.51e-24	0.566038	53	3052
Co-nodes	RNA binding & RB motif proteins	TAR (HIV-1) RNA binding protein	TARBP1	TAR (HIV-1) RNA binding protein 1	5145	75	1.28171	1.86e-25	7.51e-24	0.566038	53	6894
Co-nodes	G patch domain containing	G-patch domain containing	GPATCH1	G-patch domain containing 1	5146	75	1.28156	1.86e-25	7.51e-24	0.566038	53	55094
Co-nodes	Membrane proteins	Transmembrane protein	TMEM242	transmembrane protein 242	5147	75	1.28108	1.86e-25	7.51e-24	0.566038	53	729515
Enzymes	Amino acid ligases	Threonine-tRNA ligases (TARS)	TARS1	threonyl-tRNA synthetase 1	5148	75	1.28069	1.86e-25	7.51e-24	0.566038	53	6897
Co-nodes	Adaptor proteins	Adaptor related protein complex subunits	AP4M1	adaptor related protein complex 4 subunit mu 1	5149	75	1.28068	1.86e-25	7.51e-24	0.566038	53	9179
Receptors	Ligands	Transcobalamin	TCN2	transcobalamin 2	5150	75	1.28043	1.86e-25	7.51e-24	0.566038	53	6948
Co-nodes	Membrane proteins	Transmembrane and coiled-coil domain	TMCC1	transmembrane and coiled-coil domain family 1	5151	75	1.27978	1.86e-25	7.51e-24	0.566038	53	23023
Receptors	Ligands	Growth differentiation factor	GDF11	growth differentiation factor 11	5152	75	1.27954	1.86e-25	7.51e-24	0.566038	53	10220
Ion channels	Other ion channels	Aquaporin	AQP8	aquaporin 8	5153	75	1.27925	1.86e-25	7.51e-24	0.566038	53	343
Transcription factors	Tryptophan cluster	GA binding protein transcription factor subunit	GABPB1	GA binding protein transcription factor subunit beta 1	5154	75	1.27894	1.86e-25	7.51e-24	0.566038	53	2553
Enzymes	Oxidoreductases	2-oxoglutarate and iron dependent oxygenase domain containing	OGFOD1	2-oxoglutarate and iron dependent oxygenase domain containing 1	5155	75	1.27889	1.86e-25	7.51e-24	0.566038	53	55239
Co-nodes	RNA binding & RB motif proteins	Decapping mRNA	DCP1B	decapping mRNA 1B	5156	75	1.27888	1.86e-25	7.51e-24	0.566038	53	196513
Co-nodes	GTP binding	GTP binding protein	GTPBP1	GTP binding protein 1	5157	75	1.2786	1.86e-25	7.51e-24	0.566038	53	9567
Co-nodes	Receptor associated factors	Nuclear receptor 2C2 associated protein	NR2C2AP	nuclear receptor 2C2 associated protein	5158	75	1.27858	1.86e-25	7.51e-24	0.566038	53	126382
Transcription factors	C2H2 Zn finger factors	Unclassified	ZNF18	zinc finger protein 18	5159	75	1.27839	1.86e-25	7.51e-24	0.566038	53	7566
Co-nodes	RNA binding & RB motif proteins	LSM homolog, U6 small nuclear RNA and mRNA degradation associated	LSM6	LSM6 homolog, U6 small nuclear RNA and mRNA degradation associated	5160	75	1.27802	1.86e-25	7.51e-24	0.566038	53	11157
Co-nodes	Cell cycle, cell division & DNA repair	X-ray repair cross complementing	XRCC5	X-ray repair cross complementing 5	5161	75	1.27796	1.86e-25	7.51e-24	0.566038	53	7520
Co-nodes	Lipid metabolism	GRAM domain containing	GRAMD1C	GRAM domain containing 1C	5162	75	1.27777	1.86e-25	7.51e-24	0.566038	53	54762
Receptors	Other receptors	SplA/ryanodine receptor domain and SOCS box containing	SPSB2	splA/ryanodine receptor domain and SOCS box containing 2	5163	75	1.2771	1.86e-25	7.51e-24	0.566038	53	84727
Transcription factors	SMAD/NF1 DBD	Regulatory (R) Smads	SMAD2	SMAD family member 2	5164	75	1.27701	1.86e-25	7.51e-24	0.566038	53	4087		EMT gene
Co-nodes	Pseudogenes	Dpy-19 like C-mannosyltransferases	DPY19L1P1	DPY19L1 pseudogene 1	5165	75	1.27657	1.86e-25	7.51e-24	0.566038	53	100129460
Enzymes	E3 ubiquitin ligases	Membrane associated ring-CH-type finger	MARCHF9	membrane associated ring-CH-type finger 9	5166	75	1.27657	1.86e-25	7.51e-24	0.566038	53	92979
Enzymes	Aminoacyltransferases	Glutaminyl-peptide cyclotransferases (QPCT)	QPCTL	glutaminyl-peptide cyclotransferase like	5167	75	1.27654	1.86e-25	7.51e-24	0.566038	53	54814
Co-nodes	Interacting proteins	PPFIA binding protein	PPFIBP2	PPFIA binding protein 2	5168	75	1.27624	1.86e-25	7.51e-24	0.566038	53	8495
Co-nodes	WD repeat proteins	WD repeat domain	WDR77	WD repeat domain 77	5169	75	1.27604	1.86e-25	7.51e-24	0.566038	53	79084
Co-nodes	Other co-nodes	CHM like Rab escort protein	CHML	CHM like Rab escort protein	5170	75	1.27598	1.86e-25	7.51e-24	0.566038	53	1122
Co-nodes	Transporters & transport proteins	ATP binding cassette	ABCA3	ATP binding cassette subfamily A member 3	5171	75	1.27479	1.86e-25	7.51e-24	0.566038	53	21
Co-nodes	RNA binding & RB motif proteins	LSM homolog, U6 small nuclear RNA and mRNA degradation associated	LSM7	LSM7 homolog, U6 small nuclear RNA and mRNA degradation associated	5172	75	1.27467	1.86e-25	7.51e-24	0.566038	53	51690
Co-nodes	Endosomal, lysosomal, ER & Golgi proteins	SEC24 homolog, COPII coat complex component	SEC24D	SEC24 homolog D, COPII coat complex component	5173	75	1.27455	1.86e-25	7.51e-24	0.566038	53	9871
Co-nodes	Transporters & transport proteins	Solute carrier superfamily member	SLC35F6	solute carrier family 35 member F6	5174	75	1.27429	1.86e-25	7.51e-24	0.566038	53	54978
Enzymes	Reductases	Dihydrolipoamide dehydrogenases	DLD	dihydrolipoamide dehydrogenase	5175	75	1.27418	1.86e-25	7.51e-24	0.566038	53	1738
Co-nodes	RNA binding & RB motif proteins	LSM homolog, U6 small nuclear RNA and mRNA degradation associated	LSM1	LSM1 homolog, mRNA degradation associated	5176	75	1.27342	1.86e-25	7.51e-24	0.566038	53	27257
Co-nodes	Stress response factors	Heat shock factor binding protein	HSBP1	heat shock factor binding protein 1	5177	75	1.27333	1.86e-25	7.51e-24	0.566038	53	3281
Enzymes	Acyltransferases	Carnitine O-palmitoyltransferases (CPT)	CPT2	carnitine palmitoyltransferase 2	5178	75	1.27333	1.86e-25	7.51e-24	0.566038	53	1376
Enzymes	Glycosyltransferases	Beta-1,4-galactosyl transferases (B4GALT)	B4GALT2	beta-1,4-galactosyltransferase 2	5179	75	1.27333	1.86e-25	7.51e-24	0.566038	53	8704
Enzymes	Helicases (RNA)	DEAD box (DDX)	DDX56	DEAD-box helicase 56	5180	75	1.27278	1.86e-25	7.51e-24	0.566038	53	54606
Transcription factors	C2H2 Zn finger factors	ZNF75-like zinc finger factor	ZNF213	zinc finger protein 213	5181	75	1.27236	1.86e-25	7.51e-24	0.566038	53	7760
Transcription factors	C2H2 Zn finger factors	ZNF620-like	ZNF383	zinc finger protein 383	5182	75	1.27234	1.86e-25	7.51e-24	0.566038	53	163087
Enzymes	Dehydratases	3-hydroxyacyl-CoA dehydratases	HACD3	3-hydroxyacyl-CoA dehydratase 3	5183	75	1.2721	1.86e-25	7.51e-24	0.566038	53	51495
Co-nodes	Cell surface proteins	Prion protein	PRNP	prion protein	5184	75	1.27209	1.86e-25	7.51e-24	0.566038	53	5621
Enzymes	Kinases	6-phosphofructo kinases (PFK)	PFKP	phosphofructokinase, platelet	5185	75	1.27145	1.86e-25	7.51e-24	0.566038	53	5214
Transcription factors	C2H2 Zn finger factors	Unclassified	ZNF141	zinc finger protein 141	5186	75	1.27135	1.86e-25	7.51e-24	0.566038	53	7700
Co-nodes	Cell cycle, cell division & DNA repair	Fizzy and cell division cycle0 related	FZR1	fizzy and cell division cycle 20 related 1	5187	75	1.27133	1.86e-25	7.51e-24	0.566038	53	51343
Enzymes	Peptidases	Gamma-secretase complex	PSEN2	presenilin 2	5188	75	1.27104	1.86e-25	7.51e-24	0.566038	53	5664
Enzymes	Ribonucleases	Ribonuclease H (RNaseH)	RNASEH2B	ribonuclease H2 subunit B	5189	75	1.27077	1.86e-25	7.51e-24	0.566038	53	79621
Co-nodes	Other co-nodes	Osteoclast stimulating factor	OSTF1	osteoclast stimulating factor 1	5190	75	1.2695	1.86e-25	7.51e-24	0.566038	53	26578
Enzymes	Reductases	Ribonucleoside-diphosphate reductases (RRM)	RRM1	ribonucleotide reductase catalytic subunit M1	5191	75	1.26912	1.86e-25	7.51e-24	0.566038	53	6240
Co-nodes	RNA binding & RB motif proteins	Pre-mRNA processing factors	PRPF31	pre-mRNA processing factor 31	5192	75	1.26907	1.86e-25	7.51e-24	0.566038	53	26121
Co-nodes	Pseudogenes	BCR activator of RhoGEF and GTPase	BCRP2	BCR pseudogene 2	5193	75	1.26794	1.86e-25	7.51e-24	0.566038	53	400892
Enzymes	Regulatory factors	DDB1 and CUL4 associated factors	DCAF10	DDB1 and CUL4 associated factor 10	5194	75	1.26713	1.86e-25	7.51e-24	0.566038	53	79269
Co-nodes	Membrane proteins	Nuclear envelope integral membrane protein	NEMP1	nuclear envelope integral membrane protein 1	5195	75	1.26707	1.86e-25	7.51e-24	0.566038	53	23306
Co-nodes	Other co-nodes	Ubiquinol-cytochrome c reductase, complex III subunits	UQCRQ	ubiquinol-cytochrome c reductase complex III subunit VII	5196	75	1.26583	1.86e-25	7.51e-24	0.566038	53	27089
Enzymes	Dioxygenases	Alkylated DNA repair protein alkB homolog (ALKBH)	ALKBH4	alkB homolog 4, lysine demethylase	5197	75	1.265	1.86e-25	7.51e-24	0.566038	53	54784
Transcription factors	C2H2 Zn finger factors	ZNF350-like	ZNF350	zinc finger protein 350	5198	75	1.26499	1.86e-25	7.51e-24	0.566038	53	59348
Transcription factors	BZIP factors	PAR factor	DBP	D-box binding PAR bZIP transcription factor	5199	75	1.26481	1.86e-25	7.51e-24	0.566038	53	1628
Co-nodes	Transporters & transport proteins	Solute carrier superfamily member	SLC35B4	solute carrier family 35 member B4	5200	75	1.2648	1.86e-25	7.51e-24	0.566038	53	84912
Enzymes	Nucleotidyltransferases	Coenzyme A synthases	COASY	Coenzyme A synthase	5201	75	1.26467	1.86e-25	7.51e-24	0.566038	53	80347
Enzymes	Reductases	Pyrroline-5-carboxylate (PYCR)	PYCR3	pyrroline-5-carboxylate reductase 3	5202	75	1.26456	1.86e-25	7.51e-24	0.566038	53	65263
Enzymes	Kinases	Ribosomal S6 kinase kinases (RPS6K)	RPS6KB2	ribosomal protein S6 kinase B2	5203	75	1.26444	1.86e-25	7.51e-24	0.566038	53	6199
Receptors	Ligands	Slit guidance ligand	SLIT3	slit guidance ligand 3	5204	75	1.26436	1.86e-25	7.51e-24	0.566038	53	6586
Transcription factors	E2F/FOX	FOXO	FOXO3	forkhead box O3	5205	75	1.26435	1.86e-25	7.51e-24	0.566038	53	2309
Enzymes	E3 ubiquitin ligases	RING finger (RNF) E3 ubiquitin ligases	RNF19B	ring finger protein 19B	5206	75	1.26421	1.86e-25	7.51e-24	0.566038	53	127544
Enzymes	Dehydrogenases	Glutamate (GLUD)	GLUD2	glutamate dehydrogenase 2	5207	75	1.26403	1.86e-25	7.51e-24	0.566038	53	2747
Co-nodes	Ubiquitin & ubiquitin like	Transmembrane and ubiquitin like domain containing	TMUB2	transmembrane and ubiquitin like domain containing 2	5208	75	1.26345	1.86e-25	7.51e-24	0.566038	53	79089
Co-nodes	Endosomal, lysosomal, ER & Golgi proteins	SRP receptor subunit	SRPRB	SRP receptor subunit beta	5209	75	1.26343	1.86e-25	7.51e-24	0.566038	53	58477
Co-nodes	Ankyrin repeat domain containing	Ankyrin repeat domain	ANKRD2	ankyrin repeat domain 2	5210	75	1.26336	1.86e-25	7.51e-24	0.566038	53	26287
Co-nodes	Transporters & transport proteins	Major facilitator superfamily domain containing	MFSD5	major facilitator superfamily domain containing 5	5211	75	1.26288	1.86e-25	7.51e-24	0.566038	53	84975
Co-nodes	F box domain	F-box protein	FBXO8	F-box protein 8	5212	75	1.26229	1.86e-25	7.51e-24	0.566038	53	26269
Co-nodes	Armadillo repeat containing	Armadillo repeat containing X-linked	ARMCX5	armadillo repeat containing X-linked 5	5213	75	1.262	1.86e-25	7.51e-24	0.566038	53	64860
Co-nodes	Stress response factors	Hypoxia inducible lipid droplet associated	HILPDA	hypoxia inducible lipid droplet associated	5214	75	1.26196	1.86e-25	7.51e-24	0.566038	53	29923
Co-nodes	Cytoskeleton components & regulators	WASP homolog associated with actin, golgi membranes and microtubules	WHAMM	WASP homolog associated with actin, golgi membranes and microtubules	5215	75	1.2616	1.86e-25	7.51e-24	0.566038	53	123720
Co-nodes	Coiled coil domain	Coiled-coil domain containing	CCDC58	coiled-coil domain containing 58	5216	75	1.26119	1.86e-25	7.51e-24	0.566038	53	131076
Co-nodes	Open reading frame genes	Uncharacterized	C12orf73	chromosome 12 open reading frame 73	5217	75	1.26067	1.86e-25	7.51e-24	0.566038	53	728568
Co-nodes	Coiled coil domain	Coiled-coil domain containing	CCDC88A	coiled-coil domain containing 88A	5218	75	1.26045	1.86e-25	7.51e-24	0.566038	53	55704
Co-nodes	Membrane proteins	Transmembrane protein	TMEM170A	transmembrane protein 170A	5219	75	1.25998	1.86e-25	7.51e-24	0.566038	53	124491
Co-nodes	RNA binding & RB motif proteins	RNA binding motif protein	RBM6	RNA binding motif protein 6	5220	75	1.25992	1.86e-25	7.51e-24	0.566038	53	10180
Co-nodes	Other co-nodes	BRMS1 transcriptional repressor and anoikis regulator	BRMS1	BRMS1 transcriptional repressor and anoikis regulator	5221	75	1.25988	1.86e-25	7.51e-24	0.566038	53	25855
Co-nodes	Calcium associated	EH domain containing	EHD4	EH domain containing 4	5222	75	1.25957	1.86e-25	7.51e-24	0.566038	53	30844
Enzymes	Reductases	Steroid 5-alpha-reductases (SRD5A)	SRD5A1	steroid 5 alpha-reductase 1	5223	75	1.25942	1.86e-25	7.51e-24	0.566038	53	6715
Enzymes	Kinases	Protein serine kinases H1 kinases (PSKH)	PSKH1	protein serine kinase H1	5224	75	1.2593	1.86e-25	7.51e-24	0.566038	53	5681
Enzymes	Regulatory factors	Cytochrome c oxidase assembly homolog	COX15	cytochrome c oxidase assembly homolog COX15	5225	75	1.25876	1.86e-25	7.51e-24	0.566038	53	1355
Enzymes	ATPases	AFG1 like ATPases	AFG1L	AFG1 like ATPase	5226	75	1.25865	1.86e-25	7.51e-24	0.566038	53	246269
Co-nodes	Zinc finger proteins	Zinc finger HIT-type containing	ZNHIT6	zinc finger HIT-type containing 6	5227	75	1.25839	1.86e-25	7.51e-24	0.566038	53	54680
Co-nodes	Cell cycle, cell division & DNA repair	MutS homolog	MSH3	mutS homolog 3	5228	75	1.25827	1.86e-25	7.51e-24	0.566038	53	4437
Enzymes	Ribonucleases	Poly(A) specific ribonuclease subunit	PAN2	poly(A) specific ribonuclease subunit PAN2	5229	75	1.25791	1.86e-25	7.51e-24	0.566038	53	9924
Enzymes	Esterases	Phosphodiesterases (PDE)	PDE8A	phosphodiesterase 8A	5230	75	1.2577	1.86e-25	7.51e-24	0.566038	53	5151
Co-nodes	Chromatin associated/remodellers	SWI/SNF related, matrix associated, actin dependent regulator of chromatin	SMARCC1	SWI/SNF related, matrix associated, actin dependent regulator of chromatin subfamily c member 1	5231	75	1.25767	1.86e-25	7.51e-24	0.566038	53	6599
Enzymes	Nucleotidyltransferases	Polynucleotide adenylyltransferases (PAPOL)	PAPOLG	poly(A) polymerase gamma	5232	75	1.25727	1.86e-25	7.51e-24	0.566038	53	64895
Transcription factors	C2H2 Zn finger factors	ZNF841-like	ZNF616	zinc finger protein 616	5233	75	1.25724	1.86e-25	7.51e-24	0.566038	53	90317
Co-nodes	Membrane proteins	ER membrane associated RNA degradation	ERMARD	ER membrane associated RNA degradation	5234	75	1.25691	1.86e-25	7.51e-24	0.566038	53	55780
Transcription factors	C2H2 Zn finger factors	ZNF14-like	ZNF709	zinc finger protein 709	5235	75	1.25681	1.86e-25	7.51e-24	0.566038	53	163051
Co-nodes	Calcium associated	Annexin	ANXA10	annexin A10	5236	75	1.25674	1.86e-25	7.51e-24	0.566038	53	11199
Co-nodes	Adhesion molecules	Focadhesin	FOCAD	focadhesin	5237	75	1.25629	1.86e-25	7.51e-24	0.566038	53	54914
Transcription factors	Homeo domain	HOX3	HOXB3	homeobox B3	5238	75	1.25629	1.86e-25	7.51e-24	0.566038	53	3213
Co-nodes	Cell cycle, cell division & DNA repair	Centrosomal protein	CEP44	centrosomal protein 44	5239	75	1.25613	1.86e-25	7.51e-24	0.566038	53	80817
Co-nodes	Other co-nodes	Mortality factor like	MORF4L1	mortality factor 4 like 1	5240	75	1.25612	1.86e-25	7.51e-24	0.566038	53	10933
Co-nodes	RNA binding & RB motif proteins	tRNA selenocysteine associated protein	TRNAU1AP	tRNA selenocysteine 1 associated protein 1	5241	75	1.25608	1.86e-25	7.51e-24	0.566038	53	54952
Receptors	G protein coupled receptors	C-C motif chemokine receptor	CCR10	C-C motif chemokine receptor 10	5242	75	1.25572	1.86e-25	7.51e-24	0.566038	53	2826
Co-nodes	Other co-nodes	NBAS subunit of NRZ tethering complex	NBAS	NBAS subunit of NRZ tethering complex	5243	75	1.2555	1.86e-25	7.51e-24	0.566038	53	51594
Co-nodes	Polarity regulators	Par-3 cell polarity regulator	PARD6A	par-6 family cell polarity regulator alpha	5244	75	1.25483	1.86e-25	7.51e-24	0.566038	53	50855
Enzymes	Other enzymes	RNA 3'-terminal phosphate cyclases (RTCA)	RTCA	RNA 3'-terminal phosphate cyclase	5245	75	1.2547	1.86e-25	7.51e-24	0.566038	53	8634
Co-nodes	Leucine rich proteins	Leucine rich repeat containing	LRRC59	leucine rich repeat containing 59	5246	75	1.25463	1.86e-25	7.51e-24	0.566038	53	55379
Enzymes	Aldolases	Deoxyribose-phosphate aldolases	DERA	deoxyribose-phosphate aldolase	5247	75	1.25449	1.86e-25	7.51e-24	0.566038	53	51071
Co-nodes	Transcriptional coregulators	RB transcriptional corepressor	RB1	RB transcriptional corepressor 1	5248	75	1.25396	1.86e-25	7.51e-24	0.566038	53	5925
Co-nodes	Other co-nodes	SEC14 and spectrin domain containing	SESTD1	SEC14 and spectrin domain containing 1	5249	75	1.25383	1.86e-25	7.51e-24	0.566038	53	91404
Enzymes	Other enzymes	Translocase of inner mitochondrial membrane	TIMM50	translocase of inner mitochondrial membrane 50	5250	75	1.25382	1.86e-25	7.51e-24	0.566038	53	92609
Transcription factors	Runt domain	Core-binding factor subunit	CBFB	core-binding factor subunit beta	5251	75	1.25312	1.86e-25	7.51e-24	0.566038	53	865
Co-nodes	Pseudogenes	Rac GTPase activating protein	RACGAP1P1	Rac GTPase activating protein 1 pseudogene 1	5252	75	1.25178	1.86e-25	7.51e-24	0.566038	53	83956
Transcription factors	C2H2 Zn finger factors	HIV EP-factor	HIVEP3	HIVEP zinc finger 3	5253	75	1.25178	1.86e-25	7.51e-24	0.566038	53	59269
Co-nodes	Ribonucleoproteins	Small nuclear ribonucleoprotein	SNRPD3	small nuclear ribonucleoprotein D3 polypeptide	5254	75	1.25174	1.86e-25	7.51e-24	0.566038	53	6634
Co-nodes	UBX domain containing	UBX domain protein	UBXN8	UBX domain protein 8	5255	75	1.25039	1.86e-25	7.51e-24	0.566038	53	7993
Enzymes	Methyltransferases	Leucine carboxyl methyltransferases (LCMT)	LCMT2	leucine carboxyl methyltransferase 2	5256	75	1.25021	1.86e-25	7.51e-24	0.566038	53	9836
Co-nodes	lncRNAs	Long intergenic non-protein coding RNA	LINC00662	long intergenic non-protein coding RNA 662	5257	75	1.25017	1.86e-25	7.51e-24	0.566038	53	148189
Co-nodes	RNA binding & RB motif proteins	Cleavage stimulation factor subunit	CSTF1	cleavage stimulation factor subunit 1	5258	75	1.25006	1.86e-25	7.51e-24	0.566038	53	1477
Enzymes	Oxidoreductases	NADH:ubiquinone oxidoreductase subunits	NDUFB9	NADH:ubiquinone oxidoreductase subunit B9	5259	75	1.24978	1.86e-25	7.51e-24	0.566038	53	4715
Enzymes	Kinases	Phosphatidylinositol 4 kinases (PI4K)	PI4K2B	phosphatidylinositol 4-kinase type 2 beta	5260	75	1.24957	1.86e-25	7.51e-24	0.566038	53	55300
Co-nodes	Ribonucleoproteins	Small nuclear ribonucleoprotein	SNRPG	small nuclear ribonucleoprotein polypeptide G	5261	75	1.24953	1.86e-25	7.51e-24	0.566038	53	6637
Co-nodes	Leucine rich proteins	Leucine rich repeat containing	LRRC28	leucine rich repeat containing 28	5262	75	1.24911	1.86e-25	7.51e-24	0.566038	53	123355
Co-nodes	Other co-nodes	Bridging integrator	BIN3	bridging integrator 3	5263	75	1.24854	1.86e-25	7.51e-24	0.566038	53	55909
Co-nodes	Transporters & transport proteins	Solute carrier superfamily member	SLC4A11	solute carrier family 4 member 11	5264	75	1.24847	1.86e-25	7.51e-24	0.566038	53	83959
Co-nodes	Other co-nodes	Glucose-fructose oxidoreductase domain containing	GFOD2	glucose-fructose oxidoreductase domain containing 2	5265	75	1.24767	1.86e-25	7.51e-24	0.566038	53	81577
Enzymes	Regulatory factors	Rho GTPase activating proteins	FAM13A	family with sequence similarity 13 member A	5266	75	1.24737	1.86e-25	7.51e-24	0.566038	53	10144
Enzymes	Kinases	MAP kinases signal-integrating kinases (MKNK)	MKNK1	MAPK interacting serine/threonine kinase 1	5267	75	1.24683	1.86e-25	7.51e-24	0.566038	53	8569
Co-nodes	Other co-nodes	TARBP2 subunit of RISC loading complex	TARBP2	TARBP2 subunit of RISC loading complex	5268	75	1.24665	1.86e-25	7.51e-24	0.566038	53	6895
Co-nodes	Ribosomes & ribosome biogenesis	Ribosomal protein L	RPL36AL	ribosomal protein L36a like	5269	75	1.24649	1.86e-25	7.51e-24	0.566038	53	6166
Co-nodes	Open reading frame genes	Uncharacterized	C8orf37	chromosome 8 open reading frame 37	5270	75	1.24644	1.86e-25	7.51e-24	0.566038	53	157657
Co-nodes	Divergent transcripts	Cysteine rich transmembrane BMP regulator	CRIM1-DT	CRIM1 divergent transcript	5271	75	1.24611	1.86e-25	7.51e-24	0.566038	53	100288911
Co-nodes	Ribosomes & ribosome biogenesis	Mitochondrial ribosomal protein	MRPL17	mitochondrial ribosomal protein L17	5272	75	1.24531	1.86e-25	7.51e-24	0.566038	53	63875
Enzymes	Glycosidases	Galactosidase alpha	GLA	galactosidase alpha	5273	75	1.2443	1.86e-25	7.51e-24	0.566038	53	2717
Enzymes	Other enzymes	RNA pseudouridine synthase domain containing	RPUSD3	RNA pseudouridine synthase D3	5274	75	1.24424	1.86e-25	7.51e-24	0.566038	53	285367
Co-nodes	Family with sequence similarity	Family with sequence similarity member	FAM217B	family with sequence similarity 217 member B	5275	75	1.24351	1.86e-25	7.51e-24	0.566038	53	63939
Co-nodes	Endosomal, lysosomal, ER & Golgi proteins	Syntaxin	STX12	syntaxin 12	5276	75	1.24305	1.86e-25	7.51e-24	0.566038	53	23673
Transcription factors	C2H2 Zn finger factors	Snail-like	SNAI2	snail family transcriptional repressor 2	5277	75	1.24301	1.86e-25	7.51e-24	0.566038	53	6591		EMT gene
Co-nodes	Other co-nodes	PX domain containing serine/threonine kinase like	PXK	PX domain containing serine/threonine kinase like	5278	75	1.24292	1.86e-25	7.51e-24	0.566038	53	54899
Co-nodes	Other co-nodes	Colorectal neoplasia differentially expressed	CRNDE	colorectal neoplasia differentially expressed	5279	75	1.24235	1.86e-25	7.51e-24	0.566038	53	643911
Co-nodes	Cell cycle, cell division & DNA repair	CEP295 N-terminal like	CEP295NL	CEP295 N-terminal like	5280	75	1.24187	1.86e-25	7.51e-24	0.566038	53	100653515
Co-nodes	General transcription factors	TATA-box binding protein associated factor	TAF2	TATA-box binding protein associated factor 2	5281	75	1.24105	1.86e-25	7.51e-24	0.566038	53	6873
Enzymes	Peptidases	ADAM metallopeptidases with thrombospondin type 1 motif (ADAMTS)	ADAMTS9	ADAM metallopeptidase with thrombospondin type 1 motif 9	5282	75	1.24104	1.86e-25	7.51e-24	0.566038	53	56999
Enzymes	ATPases	Ectonucleotide triphosphate (ENTPD)	ENTPD8	ectonucleoside triphosphate diphosphohydrolase 8	5283	75	1.24083	1.86e-25	7.51e-24	0.566038	53	377841
Co-nodes	Endosomal, lysosomal, ER & Golgi proteins	Trafficking protein particle complex	TRAPPC4	trafficking protein particle complex 4	5284	75	1.24044	1.86e-25	7.51e-24	0.566038	53	51399
Co-nodes	Membrane proteins	Vacuole membrane protein	VMP1	vacuole membrane protein 1	5285	75	1.24026	1.86e-25	7.51e-24	0.566038	53	81671
Enzymes	Kinases	Cyclin-dependent kinases (CDK)	CDKL3	cyclin dependent kinase like 3	5286	75	1.24025	1.86e-25	7.51e-24	0.566038	53	51265
Enzymes	Regulatory factors	Cyclin-dependent kinase inhibitors (CDKN)	CDKN2B	cyclin dependent kinase inhibitor 2B	5287	75	1.23972	1.86e-25	7.51e-24	0.566038	53	1030
Enzymes	Other enzymes	Translocase of inner mitochondrial membrane	TIMM13	translocase of inner mitochondrial membrane 13	5288	75	1.23874	1.86e-25	7.51e-24	0.566038	53	26517
Enzymes	Acyltransferases	1-acyl-sn-glycerol-3-phosphate (AGPAT)	AGPAT4	1-acylglycerol-3-phosphate O-acyltransferase 4	5289	75	1.23871	1.86e-25	7.51e-24	0.566038	53	56895
Enzymes	Sulfatases	Arylsulfatases (ARSA)	ARSB	arylsulfatase B	5290	75	1.23811	1.86e-25	7.51e-24	0.566038	53	411
Enzymes	Dehydratases	TDP-glucose,6-dehydratases	TGDS	TDP-glucose 4,6-dehydratase	5291	75	1.23744	1.86e-25	7.51e-24	0.566038	53	23483
Co-nodes	Ribosomes & ribosome biogenesis	Ribosomal protein L	RPL23	ribosomal protein L23	5292	75	1.23705	1.86e-25	7.51e-24	0.566038	53	9349
Co-nodes	Testis, sperm & spermatogenesis	Sperm acrosome associated	SPACA9	sperm acrosome associated 9	5293	75	1.23692	1.86e-25	7.51e-24	0.566038	53	11092
Co-nodes	Endosomal, lysosomal, ER & Golgi proteins	Vacuolar protein sorting homolog	VPS39	VPS39 subunit of HOPS complex	5294	75	1.23619	1.86e-25	7.51e-24	0.566038	53	23339
Co-nodes	Cytoskeleton components & regulators	Tubulin gamma complex associated protein	TUBGCP4	tubulin gamma complex associated protein 4	5295	75	1.23614	1.86e-25	7.51e-24	0.566038	53	27229
Co-nodes	RNA binding & RB motif proteins	Poly(A) binding protein interacting protein	PAIP2	poly(A) binding protein interacting protein 2	5296	75	1.2359	1.86e-25	7.51e-24	0.566038	53	51247
Co-nodes	Endosomal, lysosomal, ER & Golgi proteins	Transmembrane p24 trafficking protein	TMED2	transmembrane p24 trafficking protein 2	5297	75	1.23545	1.86e-25	7.51e-24	0.566038	53	10959
Co-nodes	CNS Proteins	Cerebral dopamine neurotrophic factor	CDNF	cerebral dopamine neurotrophic factor	5298	75	1.23488	1.86e-25	7.51e-24	0.566038	53	441549
Co-nodes	RNA binding & RB motif proteins	Poly(A) binding protein nuclear	PABPN1	poly(A) binding protein nuclear 1	5299	75	1.23482	1.86e-25	7.51e-24	0.566038	53	8106
Enzymes	Regulatory factors	Aurora kinase A interacting proteins	AURKAIP1	aurora kinase A interacting protein 1	5300	75	1.23451	1.86e-25	7.51e-24	0.566038	53	54998
Enzymes	Other enzymes	SCY1 like pseudokinases	SCYL1	SCY1 like pseudokinase 1	5301	75	1.23415	1.86e-25	7.51e-24	0.566038	53	57410
Co-nodes	Other co-nodes	FUN14 domain containing	FUNDC1	FUN14 domain containing 1	5302	75	1.23285	1.86e-25	7.51e-24	0.566038	53	139341
Co-nodes	Cell cycle, cell division & DNA repair	FA complementation group	FANCC	FA complementation group C	5303	75	1.23283	1.86e-25	7.51e-24	0.566038	53	2176
Enzymes	Phosphatases	Mg/Mn-dependent (PPM)	PPM1L	protein phosphatase, Mg2+/Mn2+ dependent 1L	5304	75	1.23272	1.86e-25	7.51e-24	0.566038	53	151742
Enzymes	Regulatory factors	ADP ribosylation factor like GTPase interacting proteins	ARL2BP	ADP ribosylation factor like GTPase 2 binding protein	5305	75	1.23259	1.86e-25	7.51e-24	0.566038	53	23568
Co-nodes	Membrane proteins	Translocation associated membrane protein like	TRAM1L1	translocation associated membrane protein 1 like 1	5306	75	1.23216	1.86e-25	7.51e-24	0.566038	53	133022
Co-nodes	Stress response factors	Heat shock protein (Hsp70)	HSPA14	heat shock protein family A (Hsp70) member 14	5307	75	1.23214	1.86e-25	7.51e-24	0.566038	53	51182
Co-nodes	Open reading frame genes	Uncharacterized	C19orf47	chromosome 19 open reading frame 47	5308	75	1.23204	1.86e-25	7.51e-24	0.566038	53	126526
Transcription factors	Heat shock factors	HSF	HSF2	heat shock transcription factor 2	5309	75	1.23166	1.86e-25	7.51e-24	0.566038	53	3298
Co-nodes	Membrane proteins	Transmembrane protein	TMEM254	transmembrane protein 254	5310	75	1.23149	1.86e-25	7.51e-24	0.566038	53	80195
Co-nodes	RNA binding & RB motif proteins	Pelota mRNA surveillance and ribosome rescue factor	PELO	pelota mRNA surveillance and ribosome rescue factor	5311	75	1.23139	1.86e-25	7.51e-24	0.566038	53	53918
Enzymes	Amino acid ligases	Aspartate-tRNA ligases (DARS)	DARS2	aspartyl-tRNA synthetase 2, mitochondrial	5312	75	1.23134	1.86e-25	7.51e-24	0.566038	53	55157
Receptors	Other receptors	Plasminogen receptor with a C-terminal lysine	PLGRKT	plasminogen receptor with a C-terminal lysine	5313	75	1.23114	1.86e-25	7.51e-24	0.566038	53	55848
Enzymes	Glycosyltransferases	Beta-1,3-N-acetylglucosaminyl transferases (B3GNT)	B3GNT3	UDP-GlcNAc:betaGal beta-1,3-N-acetylglucosaminyltransferase 3	5314	75	1.23071	1.86e-25	7.51e-24	0.566038	53	10331
Co-nodes	Transporters & transport proteins	Solute carrier superfamily member	SLC41A2	solute carrier family 41 member 2	5315	75	1.23059	1.86e-25	7.51e-24	0.566038	53	84102
Co-nodes	Open reading frame genes	Uncharacterized	C12orf43	chromosome 12 open reading frame 43	5316	75	1.23056	1.86e-25	7.51e-24	0.566038	53	64897
Co-nodes	Transporters & transport proteins	Major facilitator superfamily domain containing	MFSD4A	major facilitator superfamily domain containing 4A	5317	75	1.23051	1.86e-25	7.51e-24	0.566038	53	148808
Enzymes	Amino acid ligases	Phenylalanine-tRNA ligases (FARS)	FARS2	phenylalanyl-tRNA synthetase 2, mitochondrial	5318	75	1.23048	1.86e-25	7.51e-24	0.566038	53	10667
Co-nodes	Family with sequence similarity	Family with sequence similarity member	FAM200A	family with sequence similarity 200 member A	5319	75	1.23022	1.86e-25	7.51e-24	0.566038	53	221786
Co-nodes	Transporters & transport proteins	Solute carrier superfamily member	SLC13A2	solute carrier family 13 member 2	5320	75	1.23022	1.86e-25	7.51e-24	0.566038	53	9058
Co-nodes	CNS Proteins	Survival of motor neuron	SMN2	survival of motor neuron 2, centromeric	5321	75	1.23021	1.86e-25	7.51e-24	0.566038	53	6607
Enzymes	Regulatory factors	ADP ribosylation factor guanine nucleotide exchange factors	ARFGEF2	ADP ribosylation factor guanine nucleotide exchange factor 2	5322	75	1.23008	1.86e-25	7.51e-24	0.566038	53	10564
Transcription factors	C2H2 Zn finger factors	MAZ-like	VEZF1	vascular endothelial zinc finger 1	5323	75	1.23006	1.86e-25	7.51e-24	0.566038	53	7716
Enzymes	Methyltransferases	rRNA methyltransferases (MRM)	MRM1	mitochondrial rRNA methyltransferase 1	5324	75	1.22994	1.86e-25	7.51e-24	0.566038	53	79922
Receptors	Ligands	Relaxin	RLN1	relaxin 1	5325	75	1.22985	1.86e-25	7.51e-24	0.566038	53	6013
Co-nodes	Other co-nodes	Pericentrin	PCNT	pericentrin	5326	75	1.22977	1.86e-25	7.51e-24	0.566038	53	5116
Co-nodes	Other co-nodes	RUN domain containing	RUNDC1	RUN domain containing 1	5327	75	1.22879	1.86e-25	7.51e-24	0.566038	53	146923
Co-nodes	Ribosomes & ribosome biogenesis	Mitochondrial ribosomal protein	MRPS22	mitochondrial ribosomal protein S22	5328	75	1.22816	1.86e-25	7.51e-24	0.566038	53	56945
Co-nodes	Other co-nodes	BCL2 interacting killer	BIK	BCL2 interacting killer	5329	75	1.22789	1.86e-25	7.51e-24	0.566038	53	638
Co-nodes	Open reading frame genes	Uncharacterized	C12orf29	chromosome 12 open reading frame 29	5330	75	1.22788	1.86e-25	7.51e-24	0.566038	53	91298
Co-nodes	Other co-nodes	COMM domain containing	COMMD3	COMM domain containing 3	5331	75	1.22704	1.86e-25	7.51e-24	0.566038	53	23412
Co-nodes	Transporters & transport proteins	ATPase transporter	ATP5PB	ATP synthase peripheral stalk-membrane subunit b	5332	75	1.227	1.86e-25	7.51e-24	0.566038	53	515
Enzymes	GTPases	GPN-loop GTPases	GPN3	GPN-loop GTPase 3	5333	75	1.22678	1.86e-25	7.51e-24	0.566038	53	51184
Co-nodes	Cytoskeleton components & regulators	Dystrobrevin	DTNB	dystrobrevin beta	5334	75	1.22643	1.86e-25	7.51e-24	0.566038	53	1838
Co-nodes	Other co-nodes	Tectonin beta-propeller repeat containing	TECPR1	tectonin beta-propeller repeat containing 1	5335	75	1.22622	1.86e-25	7.51e-24	0.566038	53	25851
Co-nodes	Kazusa DNA Research Institute	Kasuza DNA Research Institute genes	KIAA1191	KIAA1191	5336	75	1.22601	1.86e-25	7.51e-24	0.566038	53	57179
Co-nodes	Cell cycle, cell division & DNA repair	Replication timing regulatory factor	RIF1	replication timing regulatory factor 1	5337	75	1.22554	1.86e-25	7.51e-24	0.566038	53	55183
Co-nodes	Transporters & transport proteins	Sideroflexin	SFXN3	sideroflexin 3	5338	75	1.22537	1.86e-25	7.51e-24	0.566038	53	81855
Co-nodes	Interacting proteins	Purine rich element binding protein	PURA	purine rich element binding protein A	5339	75	1.2242	1.86e-25	7.51e-24	0.566038	53	5813
Enzymes	Nucleotidyltransferases	DNA-directed DNA polymerases (POL)	POLK	DNA polymerase kappa	5340	75	1.22412	1.86e-25	7.51e-24	0.566038	53	51426
Co-nodes	Ribosomes & ribosome biogenesis	Mitochondrial ribosomal protein	MRPS23	mitochondrial ribosomal protein S23	5341	75	1.22342	1.86e-25	7.51e-24	0.566038	53	51649
Enzymes	Regulatory factors	Tyrosine-monooxygenase/tryptophan-monooxygenase activation proteins	YWHAG	tyrosine 3-monooxygenase/tryptophan 5-monooxygenase activation protein gamma	5342	75	1.22297	1.86e-25	7.51e-24	0.566038	53	7532
Co-nodes	Adaptor proteins	BICD cargo adaptor	BICD1	BICD cargo adaptor 1	5343	75	1.22296	1.86e-25	7.51e-24	0.566038	53	636
Co-nodes	Other co-nodes	DALR anticodon binding domain containing	DALRD3	DALR anticodon binding domain containing 3	5344	75	1.22223	1.86e-25	7.51e-24	0.566038	53	55152
Co-nodes	Other co-nodes	Protein interacting with PRKCA	PICK1	protein interacting with PRKCA 1	5345	75	1.22209	1.86e-25	7.51e-24	0.566038	53	9463
Co-nodes	Endosomal, lysosomal, ER & Golgi proteins	Signal peptide peptidase like	SPPL2A	signal peptide peptidase like 2A	5346	75	1.22207	1.86e-25	7.51e-24	0.566038	53	84888
Co-nodes	Cytoskeleton components & regulators	Coronin	CORO1A	coronin 1A	5347	75	1.22183	1.86e-25	7.51e-24	0.566038	53	11151
Enzymes	Regulatory factors	Succinate dehydrogenase complex assembly factors	SDHAF1	succinate dehydrogenase complex assembly factor 1	5348	75	1.22061	1.86e-25	7.51e-24	0.566038	53	644096
Co-nodes	Endosomal, lysosomal, ER & Golgi proteins	Syntaxin	STX17	syntaxin 17	5349	75	1.22043	1.86e-25	7.51e-24	0.566038	53	55014
Enzymes	Other enzymes	Apurinic-apyrimidinic endonucleases (APEX)	APEX2	apurinic/apyrimidinic endodeoxyribonuclease 2	5350	75	1.2204	1.86e-25	7.51e-24	0.566038	53	27301
Enzymes	Transferases	Rab geranylgeranyltransferases subunits (RABGGT)	RABGGTB	Rab geranylgeranyltransferase subunit beta	5351	75	1.21973	1.86e-25	7.51e-24	0.566038	53	5876
Co-nodes	Other co-nodes	Phosphate regulating endopeptidase homolog X-linked	PHEX	phosphate regulating endopeptidase homolog X-linked	5352	75	1.21902	1.86e-25	7.51e-24	0.566038	53	5251
Enzymes	GTPases	ADP-ribosylation factor GTPases	SAR1B	secretion associated Ras related GTPase 1B	5353	75	1.21873	1.86e-25	7.51e-24	0.566038	53	51128
Enzymes	Dehydrogenases	Aldehyde dehydrogenases (ALDH)	ALDH18A1	aldehyde dehydrogenase 18 family member A1	5354	75	1.21856	1.86e-25	7.51e-24	0.566038	53	5832
Co-nodes	Pseudogenes	PMS1 homolog, mismatch repair system component	PMS2P1	PMS1 homolog 2, mismatch repair system component pseudogene 1	5355	75	1.21817	1.86e-25	7.51e-24	0.566038	53	5379
Enzymes	Oxidoreductases	NADH:ubiquinone oxidoreductase subunits	NDUFA8	NADH:ubiquinone oxidoreductase subunit A8	5356	75	1.21767	1.86e-25	7.51e-24	0.566038	53	4702
Co-nodes	Transporters & transport proteins	Solute carrier superfamily member	SLC35E3	solute carrier family 35 member E3	5357	75	1.2176	1.86e-25	7.51e-24	0.566038	53	55508
Co-nodes	Other co-nodes	Guanylyl cyclase domain containing	GUCD1	guanylyl cyclase domain containing 1	5358	75	1.21663	1.86e-25	7.51e-24	0.566038	53	83606
Enzymes	E3 ubiquitin ligases	WW domain (WWP)	WWP2	WW domain containing E3 ubiquitin protein ligase 2	5359	75	1.2165	1.86e-25	7.51e-24	0.566038	53	11060
Co-nodes	Endosomal, lysosomal, ER & Golgi proteins	Signal peptidase complex subunit	SPCS3	signal peptidase complex subunit 3	5360	75	1.21647	1.86e-25	7.51e-24	0.566038	53	60559
Co-nodes	Endosomal, lysosomal, ER & Golgi proteins	Glycosylated lysosomal membrane protein	GLMP	glycosylated lysosomal membrane protein	5361	75	1.21428	1.86e-25	7.51e-24	0.566038	53	112770
Co-nodes	Endosomal, lysosomal, ER & Golgi proteins	Sodium channel and clathrin linker	SCLT1	sodium channel and clathrin linker 1	5362	75	1.21384	1.86e-25	7.51e-24	0.566038	53	132320
Co-nodes	Transporters & transport proteins	Major facilitator superfamily domain containing	MFSD9	major facilitator superfamily domain containing 9	5363	75	1.21262	1.86e-25	7.51e-24	0.566038	53	84804
Co-nodes	Circadian factors	CLOCK interacting pacemaker	CIPC	CLOCK interacting pacemaker	5364	75	1.21207	1.86e-25	7.51e-24	0.566038	53	85457
Co-nodes	Coiled coil domain	RIB43A domain with coiled-coils	RIBC2	RIB43A domain with coiled-coils 2	5365	75	1.21095	1.86e-25	7.51e-24	0.566038	53	26150
Co-nodes	Ubiquitin & ubiquitin like	UBA domain containing	UBAC1	UBA domain containing 1	5366	75	1.21036	1.86e-25	7.51e-24	0.566038	53	10422
Co-nodes	Ankyrin repeat domain containing	Ankyrin repeat domain	ANKRD13D	ankyrin repeat domain 13D	5367	75	1.21032	1.86e-25	7.51e-24	0.566038	53	338692
Co-nodes	Zinc finger proteins	Zinc finger C2HC-type containing	ZC2HC1C	zinc finger C2HC-type containing 1C	5368	75	1.20887	1.86e-25	7.51e-24	0.566038	53	79696
Enzymes	Methyltransferases	Trimethylguanosine synthases	TGS1	trimethylguanosine synthase 1	5369	75	1.20708	1.86e-25	7.51e-24	0.566038	53	96764
Transcription factors	C2H2 Zn finger factors	Unclassified	ZNF195	zinc finger protein 195	5370	75	1.20705	1.86e-25	7.51e-24	0.566038	53	7748
Co-nodes	Mitochondrial components	Mitochondrial fission factor	MFF	mitochondrial fission factor	5371	75	1.20629	1.86e-25	7.51e-24	0.566038	53	56947
Co-nodes	Zinc finger proteins	ZNF zinc finger protein	ZNF486	zinc finger protein 486	5372	75	1.20591	1.86e-25	7.51e-24	0.566038	53	90649
Co-nodes	Cell cycle, cell division & DNA repair	Biorientation of chromosomes in cell division	BOD1	biorientation of chromosomes in cell division 1	5373	75	1.20499	1.86e-25	7.51e-24	0.566038	53	91272
Co-nodes	RNA binding & RB motif proteins	U2 small nuclear RNA auxiliary factor	U2AF2	U2 small nuclear RNA auxiliary factor 2	5374	75	1.20408	1.86e-25	7.51e-24	0.566038	53	11338
Co-nodes	Transporters & transport proteins	Major facilitator superfamily domain containing	MFSD11	major facilitator superfamily domain containing 11	5375	75	1.20353	1.86e-25	7.51e-24	0.566038	53	79157
Enzymes	GTPases	Mitofusins (MFN)	MFN1	mitofusin 1	5376	75	1.20314	1.86e-25	7.51e-24	0.566038	53	55669
Enzymes	Phosphatases	Non-receptor type (PTPN)	PTPN6	protein tyrosine phosphatase non-receptor type 6	5377	75	1.20263	1.86e-25	7.51e-24	0.566038	53	5777
Co-nodes	WNT signaling regulators	Dishevelled associated activator of morphogenesis	DAAM1	dishevelled associated activator of morphogenesis 1	5378	75	1.20245	1.86e-25	7.51e-24	0.566038	53	23002
Co-nodes	CNS Proteins	Neuropilin and tolloid like	NETO2	neuropilin and tolloid like 2	5379	75	1.20095	1.86e-25	7.51e-24	0.566038	53	81831
Enzymes	Peptidases	Proteasome 20S subunit	PSMB3	proteasome 20S subunit beta 3	5380	75	1.20063	1.86e-25	7.51e-24	0.566038	53	5691
Co-nodes	Cell cycle, cell division & DNA repair	Replication factor C subunit	RFC1	replication factor C subunit 1	5381	75	1.19978	1.86e-25	7.51e-24	0.566038	53	5981
Co-nodes	Other co-nodes	TLC domain containing	TLCD3A	TLC domain containing 3A	5382	75	1.19909	1.86e-25	7.51e-24	0.566038	53	79850
Enzymes	Dehydrogenases	Dehydrogenase/reductase X-linked	DHRSX	dehydrogenase/reductase X-linked	5383	75	1.19897	1.86e-25	7.51e-24	0.566038	53	207063
Co-nodes	Proteasome	COP9 signalosome subunit	COPS3	COP9 signalosome subunit 3	5384	75	1.19834	1.86e-25	7.51e-24	0.566038	53	8533
Co-nodes	Cell cycle, cell division & DNA repair	Centriolar coiled-coil protein	CCP110	centriolar coiled-coil protein 110	5385	75	1.19828	1.86e-25	7.51e-24	0.566038	53	9738
Co-nodes	Autophagy factors	Autophagy related	ATG10	autophagy related 10	5386	75	1.19789	1.86e-25	7.51e-24	0.566038	53	83734
Enzymes	Acyltransferases	Tafazzin	TAZ	tafazzin	5387	75	1.19764	1.86e-25	7.51e-24	0.566038	53	6901
Enzymes	Regulatory factors	Proteasomal ATPase associated factors	PAAF1	proteasomal ATPase associated factor 1	5388	75	1.1969	1.86e-25	7.51e-24	0.566038	53	80227
Co-nodes	Other co-nodes	Phosducin like	PDCL3	phosducin like 3	5389	75	1.19668	1.86e-25	7.51e-24	0.566038	53	79031
Co-nodes	Cell cycle, cell division & DNA repair	BRCA1	BRCA2	BRCA2 DNA repair associated	5390	75	1.19645	1.86e-25	7.51e-24	0.566038	53	675
Enzymes	Lyases	Enoyl-CoA hydratase and-hydroxyacyl CoA dehydrogenases	EHHADH	enoyl-CoA hydratase and 3-hydroxyacyl CoA dehydrogenase	5391	75	1.1961	1.86e-25	7.51e-24	0.566038	53	1962
Co-nodes	Ribosomes & ribosome biogenesis	Ribosomal L24 domain containing	RSL24D1	ribosomal L24 domain containing 1	5392	75	1.19609	1.86e-25	7.51e-24	0.566038	53	51187
Enzymes	Regulatory factors	Phosphorylase kinase regulatory subunit	PHKA2	phosphorylase kinase regulatory subunit alpha 2	5393	75	1.19496	1.86e-25	7.51e-24	0.566038	53	5256
Co-nodes	Leucine rich proteins	Leucine rich repeat containing	LRRC57	leucine rich repeat containing 57	5394	75	1.19416	1.86e-25	7.51e-24	0.566038	53	255252
Co-nodes	RNA binding & RB motif proteins	DAZ associated protein	DAZAP2	DAZ associated protein 2	5395	75	1.19388	1.86e-25	7.51e-24	0.566038	53	9802
Co-nodes	Ring finger proteins	Ring finger protein	RNF113A	ring finger protein 113A	5396	75	1.19376	1.86e-25	7.51e-24	0.566038	53	7737
Co-nodes	Polarity regulators	Lin-7 homolog, crumbs cell polarity complex component	LIN7B	lin-7 homolog B, crumbs cell polarity complex component	5397	75	1.1936	1.86e-25	7.51e-24	0.566038	53	64130
Co-nodes	Splicing factors	Muscleblind like splicing regulator	MBNL1	muscleblind like splicing regulator 1	5398	75	1.19315	1.86e-25	7.51e-24	0.566038	53	4154
Co-nodes	Cell cycle, cell division & DNA repair	Cell cycle regulator of NHEJ	CYREN	cell cycle regulator of NHEJ	5399	75	1.19295	1.86e-25	7.51e-24	0.566038	53	78996
Enzymes	Transferases	Farnesyltransferase, CAAX box, alpha	FNTA	farnesyltransferase, CAAX box, alpha	5400	75	1.19004	1.86e-25	7.51e-24	0.566038	53	2339
Co-nodes	Ribosomes & ribosome biogenesis	Mitochondrial ribosomal protein	MRPS35	mitochondrial ribosomal protein S35	5401	75	1.18944	1.86e-25	7.51e-24	0.566038	53	60488
Transcription factors	C2H2 Zn finger factors	2-3 adjacent zinc fingers & BTB/POZ domain	ZBTB5	zinc finger and BTB domain containing 5	5402	75	1.18929	1.86e-25	7.51e-24	0.566038	53	9925
Co-nodes	Transporters & transport proteins	Membrane magnesium transporter	MMGT1	membrane magnesium transporter 1	5403	75	1.18911	1.86e-25	7.51e-24	0.566038	53	93380
Enzymes	Helicases (RNA)	DEAH box (DHX)	DHX35	DEAH-box helicase 35	5404	75	1.18826	1.86e-25	7.51e-24	0.566038	53	60625
Enzymes	Helicases (RNA)	Mtr4 exosome RNA helicases	MTREX	Mtr4 exosome RNA helicase	5405	75	1.18764	1.86e-25	7.51e-24	0.566038	53	23517
Transcription factors	Other transcription factors	Single GATA-type zinc-finger	MTA3	metastasis associated 1 family member 3	5406	75	1.1876	1.86e-25	7.51e-24	0.566038	53	57504		EMT gene
Transcription factors	C2H2 Zn finger factors	HINFP-like	HINFP	histone H4 transcription factor	5407	75	1.18754	1.86e-25	7.51e-24	0.566038	53	25988
Co-nodes	Endosomal, lysosomal, ER & Golgi proteins	Yip1 domain	YIPF6	Yip1 domain family member 6	5408	75	1.18685	1.86e-25	7.51e-24	0.566038	53	286451
Co-nodes	Ribosomes & ribosome biogenesis	Lysine rich nucleolar protein	KNOP1	lysine rich nucleolar protein 1	5409	75	1.1853	1.86e-25	7.51e-24	0.566038	53	400506
Co-nodes	Other co-nodes	C2CD2 like	C2CD2L	C2CD2 like	5410	75	1.18525	1.86e-25	7.51e-24	0.566038	53	9854
Enzymes	Glycosidases	Hyaluronidases (HYAL)	HYAL2	hyaluronidase 2	5411	75	1.18406	1.86e-25	7.51e-24	0.566038	53	8692
Co-nodes	Kazusa DNA Research Institute	Kasuza DNA Research Institute genes	KIAA1328	KIAA1328	5412	75	1.18387	1.86e-25	7.51e-24	0.566038	53	57536
Co-nodes	Pseudogenes	Olfactory receptor superfamily	OR2A9P	olfactory receptor family 2 subfamily A member 9 pseudogene	5413	75	1.18301	1.86e-25	7.51e-24	0.566038	53	441295
Co-nodes	Ribosomes & ribosome biogenesis	Mitochondrial ribosomal protein	MRPS24	mitochondrial ribosomal protein S24	5414	75	1.18298	1.86e-25	7.51e-24	0.566038	53	64951
Co-nodes	F box domain	F-box and WD repeat domain containing	FBXW8	F-box and WD repeat domain containing 8	5415	75	1.18234	1.86e-25	7.51e-24	0.566038	53	26259
Co-nodes	GTP binding	GTP binding protein (putative)	GTPBP8	GTP binding protein 8 (putative)	5416	75	1.18182	1.86e-25	7.51e-24	0.566038	53	29083
Co-nodes	Interacting proteins	INTS3 and NABP interacting protein	INIP	INTS3 and NABP interacting protein	5417	75	1.17944	1.86e-25	7.51e-24	0.566038	53	58493
Enzymes	Regulatory factors	DDB1 and CUL4 associated factors	DCAF4	DDB1 and CUL4 associated factor 4	5418	75	1.1792	1.86e-25	7.51e-24	0.566038	53	26094
Co-nodes	Calcium associated	Annexin	ANXA9	annexin A9	5419	75	1.17631	1.86e-25	7.51e-24	0.566038	53	8416
Receptors	Catalytic receptors	Toll-like receptors	TLR2	toll like receptor 2	5420	75	1.17085	1.86e-25	7.51e-24	0.566038	53	7097
Co-nodes	Chromatin associated/remodellers	Chromatin target of PRMT1	CHTOP	chromatin target of PRMT1	5421	75	1.16851	1.86e-25	7.51e-24	0.566038	53	26097
Co-nodes	Kelch domain proteins	Kelch like	KLHL8	kelch like family member 8	5422	75	1.16696	1.86e-25	7.51e-24	0.566038	53	57563
Co-nodes	Other co-nodes	OVCA2 serine hydrolase domain containing	OVCA2	OVCA2 serine hydrolase domain containing	5423	75	1.16313	1.86e-25	7.51e-24	0.566038	53	124641
Co-nodes	Pseudogenes	Uncharacterized	LOC401127	WD repeat domain 5 pseudogene	5424	75	1.16113	1.86e-25	7.51e-24	0.566038	53	401127
Co-nodes	LIM domain proteins	Sciellin	SCEL	sciellin	5425	75	1.16016	1.86e-25	7.51e-24	0.566038	53	8796
Co-nodes	Antisense RNAs	Regulatory (R) Smads	SMAD5-AS1	SMAD5 antisense RNA 1	5426	75	1.1573	1.86e-25	7.51e-24	0.566038	53	9597
Co-nodes	Translation factors	Eukaryotic translation initiation factor	EIF2B1	eukaryotic translation initiation factor 2B subunit alpha	5427	75	1.14377	1.86e-25	7.51e-24	0.566038	53	1967
Co-nodes	Antisense RNAs	Collagen chain	COL18A1-AS1	COL18A1 antisense RNA 1	5428	73	1.77422	8.96e-25	3.61e-23	0.627907	43	378832
Co-nodes	Other co-nodes	Necdin, MAGE	NDN	necdin, MAGE family member	5429	73	1.77127	8.96e-25	3.61e-23	0.627907	43	4692
Co-nodes	Other co-nodes	Periostin	POSTN	periostin	5430	73	1.67285	8.96e-25	3.61e-23	0.627907	43	10631		EMT gene
Transcription factors	DM type intertwined zinc finger factors	DMRT	DMRTA2	DMRT like family A2	5431	73	1.6324	8.96e-25	3.61e-23	0.627907	43	63950
Receptors	Ligands	Semaphorin	SEMA6D	semaphorin 6D	5432	73	1.45876	8.96e-25	3.61e-23	0.627907	43	80031
Enzymes	Regulatory factors	Regulator of G protein signaling	RGS21	regulator of G protein signaling 21	5433	73	1.45393	8.96e-25	3.61e-23	0.627907	43	431704
Co-nodes	Antisense RNAs	ZNF zinc finger protein	ZNF667-AS1	ZNF667 antisense RNA 1 (head to head)	5434	73	1.45279	8.96e-25	3.61e-23	0.627907	43	100128252
Co-nodes	Stress response factors	Heat shock protein (small)	HSPB3	heat shock protein family B (small) member 3	5435	73	1.43351	8.96e-25	3.61e-23	0.627907	43	8988
Co-nodes	Uncharacterized transcripts	Uncharacterized	LOC100132215	uncharacterized LOC100132215	5436	73	1.42972	8.96e-25	3.61e-23	0.627907	43	100132215
Co-nodes	Other co-nodes	P53-responsive gene	PRG1	p53-responsive gene 1	5437	73	1.42709	8.96e-25	3.61e-23	0.627907	43	23574
Co-nodes	Uncharacterized transcripts	Uncharacterized	LOC51145	uncharacterized LOC51145	5438	73	1.42163	8.96e-25	3.61e-23	0.627907	43	51145
Enzymes	Prostaglandin synthases	Prostaglandin synthases	PTGIS	prostaglandin I2 synthase	5439	73	1.41737	8.96e-25	3.61e-23	0.627907	43	5740
Co-nodes	Cell cycle, cell division & DNA repair	Speedy/RINGO cell cycle regulator	SPDYE5	speedy/RINGO cell cycle regulator family member E5	5440	73	1.37688	8.96e-25	3.61e-23	0.627907	43	442590
Enzymes	Kinases	Phosphatidylinositol-4-phosphate 3 kinases (PIK3C)	PIK3CG	phosphatidylinositol-4,5-bisphosphate 3-kinase catalytic subunit gamma	5441	73	1.36958	8.96e-25	3.61e-23	0.627907	43	5294
Co-nodes	Intronic transcripts	KCNQ5 intronic transcript	KCNQ5-IT1	KCNQ5 intronic transcript 1	5442	73	1.36872	8.96e-25	3.61e-23	0.627907	43	100507381
Co-nodes	Uncharacterized transcripts	Uncharacterized	LOC729867	uncharacterized LOC729867	5443	73	1.34005	8.96e-25	3.61e-23	0.627907	43	729867
Co-nodes	Family with sequence similarity	Family with sequence similarity member	FAM53A	family with sequence similarity 53 member A	5444	73	1.3191	8.96e-25	3.61e-23	0.627907	43	152877
Co-nodes	Ribosomes & ribosome biogenesis	Ribosomal protein S	RPS4Y1	ribosomal protein S4 Y-linked 1	5445	73	1.31736	8.96e-25	3.61e-23	0.627907	43	6192
Co-nodes	Adhesion molecules	Protocadherin beta	PCDHB5	protocadherin beta 5	5446	73	1.31048	8.96e-25	3.61e-23	0.627907	43	26167
Co-nodes	Glycoproteins	Pregnancy specific beta-1-glycoprotein	PSG3	pregnancy specific beta-1-glycoprotein 3	5447	73	1.29554	8.96e-25	3.61e-23	0.627907	43	5671
Transcription factors	C2H2 Zn finger factors	ZNF37A-like	ZNF334	zinc finger protein 334	5448	73	1.29021	8.96e-25	3.61e-23	0.627907	43	55713
Transcription factors	C2H2 Zn finger factors	ZNF763-like	ZNF878	zinc finger protein 878	5449	73	1.28251	8.96e-25	3.61e-23	0.627907	43	729747
Co-nodes	Ankyrin repeat domain containing	Ankyrin repeat domain	ANKRD36C	ankyrin repeat domain 36C	5450	73	1.27284	8.96e-25	3.61e-23	0.627907	43	400986
Co-nodes	Pseudogenes	Small nuclear ribonucleoprotein	SNRPGP15	small nuclear ribonucleoprotein polypeptide G pseudogene 15	5451	73	1.26353	8.96e-25	3.61e-23	0.627907	43	100130932
Co-nodes	Other co-nodes	NAC alpha domain containing	NACAD	NAC alpha domain containing	5452	73	1.25074	8.96e-25	3.61e-23	0.627907	43	23148
Co-nodes	Membrane proteins	Membrane spanning-domains	MS4A10	membrane spanning 4-domains A10	5453	73	1.2392	8.96e-25	3.61e-23	0.627907	43	341116
Co-nodes	Other co-nodes	CUB and Sushi multiple domains	CSMD3	CUB and Sushi multiple domains 3	5454	73	1.23029	8.96e-25	3.61e-23	0.627907	43	114788
Co-nodes	Pseudogenes	SSX	SSX9P	SSX family member 9, pseudogene	5455	73	1.22765	8.96e-25	3.61e-23	0.627907	43	280660
Co-nodes	Cytoskeleton components & regulators	Myosin heavy chain	MYH15	myosin heavy chain 15	5456	73	1.20833	8.96e-25	3.61e-23	0.627907	43	22989
Receptors	Ligands	Sclerostin	SOST	sclerostin	5457	73	1.9537	2.32e-24	9.17e-23	0.583333	48	50964
Co-nodes	Cytoskeleton components & regulators	Dystrotelin	DYTN	dystrotelin	5458	73	1.72263	2.32e-24	9.17e-23	0.583333	48	391475
Co-nodes	Other co-nodes	Retrotransposon Gag like	RTL5	retrotransposon Gag like 5	5459	73	1.69351	2.32e-24	9.17e-23	0.583333	48	340526
Co-nodes	Ankyrin repeat domain containing	Ankyrin repeat and SOCS box containing	ASB12	ankyrin repeat and SOCS box containing 12	5460	73	1.61242	2.32e-24	9.17e-23	0.583333	48	142689
Co-nodes	Pseudogenes	Uncharacterized	LOC646999	akirin 1 pseudogene	5461	73	1.58526	2.32e-24	9.17e-23	0.583333	48	646999
Co-nodes	Cytoskeleton components & regulators	Actin	ACTA2	actin alpha 2, smooth muscle	5462	73	1.58381	2.32e-24	9.17e-23	0.583333	48	59
Co-nodes	Pseudogenes	Zinc finger and SCAN domain containing	ZSCAN12P1	zinc finger and SCAN domain containing 12 pseudogene 1	5463	73	1.58051	2.32e-24	9.17e-23	0.583333	48	221584
Transcription factors	C2H2 Zn finger factors	Sp1-like	SP6	Sp6 transcription factor	5464	73	1.56915	2.32e-24	9.17e-23	0.583333	48	80320
Co-nodes	Pseudogenes	Tubulin	TUBA3FP	tubulin alpha 3f pseudogene	5465	73	1.56101	2.32e-24	9.17e-23	0.583333	48	113691
Enzymes	Regulatory factors	Rho GTPase activating proteins	ARHGAP23	Rho GTPase activating protein 23	5466	73	1.54597	2.32e-24	9.17e-23	0.583333	48	57636
Enzymes	Ribonucleases	PARN like, ribonuclease domain containing	PNLDC1	PARN like, ribonuclease domain containing 1	5467	73	1.52555	2.32e-24	9.17e-23	0.583333	48	154197
Co-nodes	Uncharacterized transcripts	Uncharacterized	LOC644277	uncharacterized LOC644277	5468	73	1.52385	2.32e-24	9.17e-23	0.583333	48	644277
Co-nodes	Zinc finger proteins	ZNF zinc finger protein	ZNF844	zinc finger protein 844	5469	73	1.51459	2.32e-24	9.17e-23	0.583333	48	284391
Enzymes	Peptidases	Transmembrane proteases serine (TMPRSS)	TMPRSS9	transmembrane serine protease 9	5470	73	1.51199	2.32e-24	9.17e-23	0.583333	48	360200
Co-nodes	Antisense RNAs	Clarin	CLRN1-AS1	CLRN1 antisense RNA 1	5471	73	1.50612	2.32e-24	9.17e-23	0.583333	48	116933
Co-nodes	Cytoskeleton components & regulators	Tektin	TEKT2	tektin 2	5472	73	1.5025	2.32e-24	9.17e-23	0.583333	48	27285
Receptors	G protein coupled receptors	Olfactory receptor superfamily	OR1L6	olfactory receptor family 1 subfamily L member 6	5473	73	1.48013	2.32e-24	9.17e-23	0.583333	48	392390
Co-nodes	Pseudogenes	Uncharacterized	LOC286059	TNF receptor superfamily member 10d pseudogene	5474	73	1.47543	2.32e-24	9.17e-23	0.583333	48	286059
Co-nodes	Other co-nodes	Raftlin, lipid raft linker	RFTN2	raftlin family member 2	5475	73	1.46861	2.32e-24	9.17e-23	0.583333	48	130132
Receptors	G protein coupled receptors	Apelin receptor	APLNR	apelin receptor	5476	73	1.46755	2.32e-24	9.17e-23	0.583333	48	187
Co-nodes	Pseudogenes	Shadow of prion protein	SPRNP1	shadow of prion protein pseudogene 1	5477	73	1.46423	2.32e-24	9.17e-23	0.583333	48	399833
Enzymes	Phosphatases	Orphan (PHOSPHO)	PHOSPHO1	phosphoethanolamine/phosphocholine phosphatase 1	5478	73	1.45981	2.32e-24	9.17e-23	0.583333	48	162466
Co-nodes	Uncharacterized transcripts	Uncharacterized	LOC101929709	uncharacterized LOC101929709	5479	73	1.45452	2.32e-24	9.17e-23	0.583333	48	101929709
Co-nodes	Pseudogenes	DnaJ heat shock protein (Hsp40) member	DNAJA1P5	DnaJ heat shock protein family (Hsp40) member A1 pseudogene 5	5480	73	1.44242	2.32e-24	9.17e-23	0.583333	48	94236
Co-nodes	Cytoskeleton components & regulators	Keratin	KRT39	keratin 39	5481	73	1.43738	2.32e-24	9.17e-23	0.583333	48	390792
Receptors	Ligands	Biglycan	BGN	biglycan	5482	73	1.42859	2.32e-24	9.17e-23	0.583333	48	633
Co-nodes	lncRNAs	Long intergenic non-protein coding RNA, p53 induced transcript	LINC-PINT	long intergenic non-protein coding RNA, p53 induced transcript	5483	73	1.42608	2.32e-24	9.17e-23	0.583333	48	378805
Transcription factors	C2H2 Zn finger factors	Unclassified	ZNF43	zinc finger protein 43	5484	73	1.42377	2.32e-24	9.17e-23	0.583333	48	7594
Co-nodes	Pseudogenes	Uncharacterized	LOC284379	solute carrier family 7 member 3 pseudogene	5485	73	1.41605	2.32e-24	9.17e-23	0.583333	48	284379
Enzymes	Peptidases	ADAM metallopeptidases with thrombospondin type 1 motif (ADAMTS)	ADAMTS3	ADAM metallopeptidase with thrombospondin type 1 motif 3	5486	73	1.40868	2.32e-24	9.17e-23	0.583333	48	9508
Enzymes	Methyltransferases	tRNA methyltransferases (TRMT)	TRMT9B	tRNA methyltransferase 9B (putative)	5487	73	1.40675	2.32e-24	9.17e-23	0.583333	48	57604
Co-nodes	Coiled coil domain	Coiled-coil domain containing	CCDC62	coiled-coil domain containing 62	5488	73	1.40559	2.32e-24	9.17e-23	0.583333	48	84660
Co-nodes	Family with sequence similarity	Family with sequence similarity member	FAM169B	family with sequence similarity 169 member B	5489	73	1.4015	2.32e-24	9.17e-23	0.583333	48	283777
Co-nodes	Other co-nodes	MISP	MISP3	MISP family member 3	5490	73	1.40022	2.32e-24	9.17e-23	0.583333	48	113230
Co-nodes	Receptor associated factors	Arrestin	ARR3	arrestin 3	5491	73	1.39174	2.32e-24	9.17e-23	0.583333	48	407
Co-nodes	Uncharacterized transcripts	Uncharacterized	FLJ30901	uncharacterized protein FLJ30901	5492	73	1.38225	2.32e-24	9.17e-23	0.583333	48	150378
Co-nodes	Leucine rich proteins	Leucine rich repeat containing	LRRC70	leucine rich repeat containing 70	5493	73	1.37283	2.32e-24	9.17e-23	0.583333	48	100130733
Transcription factors	C2H2 Zn finger factors	Unclassified	ZNF837	zinc finger protein 837	5494	73	1.37272	2.32e-24	9.17e-23	0.583333	48	116412
Co-nodes	Membrane proteins	Erythrocyte membrane protein band	EPB42	erythrocyte membrane protein band 4.2	5495	73	1.36538	2.32e-24	9.17e-23	0.583333	48	2038
Transcription factors	TEA domain	TEF-1-related factor	TEAD2	TEA domain transcription factor 2	5496	73	1.36345	2.32e-24	9.17e-23	0.583333	48	8463
Co-nodes	Uncharacterized transcripts	Uncharacterized	LOC728392	uncharacterized LOC728392	5497	73	1.35682	2.32e-24	9.17e-23	0.583333	48	728392
Co-nodes	Endosomal, lysosomal, ER & Golgi proteins	Caveolae associated protein	CAVIN4	caveolae associated protein 4	5498	73	1.3555	2.32e-24	9.17e-23	0.583333	48	347273
Co-nodes	Other co-nodes	Cytosolic arginine sensor for mTORC1 subunit	CASTOR1	cytosolic arginine sensor for mTORC1 subunit 1	5499	73	1.35522	2.32e-24	9.17e-23	0.583333	48	652968
Receptors	G protein coupled receptors	Bradykinin receptors	BDKRB1	bradykinin receptor B1	5500	73	1.35469	2.32e-24	9.17e-23	0.583333	48	623
Receptors	G protein coupled receptors	MAS related GPR	MRGPRG	MAS related GPR family member G	5501	73	1.3532	2.32e-24	9.17e-23	0.583333	48	386746
Co-nodes	lncRNAs	Long intergenic non-protein coding RNA	LINC01096	long intergenic non-protein coding RNA 1096	5502	73	1.34986	2.32e-24	9.17e-23	0.583333	48	285548
Transcription factors	E2F/FOX	FOXS	FOXS1	forkhead box S1	5503	73	1.349	2.32e-24	9.17e-23	0.583333	48	2307
Co-nodes	Other co-nodes	Ras and Rab interactor like	RINL	Ras and Rab interactor like	5504	73	1.34249	2.32e-24	9.17e-23	0.583333	48	126432
Co-nodes	Pseudogenes	Tubulin tyrosine ligase like	TTLL13P	tubulin tyrosine ligase like 13, pseudogene	5505	73	1.33994	2.32e-24	9.17e-23	0.583333	48	440307
Co-nodes	Cell cycle, cell division & DNA repair	Centrosomal protein	CEP126	centrosomal protein 126	5506	73	1.33775	2.32e-24	9.17e-23	0.583333	48	57562
Co-nodes	Interacting proteins	UL16 binding protein	ULBP1	UL16 binding protein 1	5507	73	1.33406	2.32e-24	9.17e-23	0.583333	48	80329
Co-nodes	Other co-nodes	Carboxymethylenebutenolidase homolog	CMBL	carboxymethylenebutenolidase homolog	5508	73	1.33073	2.32e-24	9.17e-23	0.583333	48	134147
Transcription factors	Tryptophan cluster	Ets-like	ERG	ETS transcription factor ERG	5509	73	1.32897	2.32e-24	9.17e-23	0.583333	48	2078
Co-nodes	lncRNAs	Long intergenic non-protein coding RNA	LINC00639	long intergenic non-protein coding RNA 639	5510	73	1.32075	2.32e-24	9.17e-23	0.583333	48	283547
Co-nodes	Uncharacterized transcripts	Uncharacterized	LOC145783	uncharacterized LOC145783	5511	73	1.31566	2.32e-24	9.17e-23	0.583333	48	145783
Receptors	G protein coupled receptors	Adhesion G protein-coupled receptor	ADGRV1	adhesion G protein-coupled receptor V1	5512	73	1.30919	2.32e-24	9.17e-23	0.583333	48	84059
Co-nodes	Open reading frame genes	Uncharacterized	C16orf89	chromosome 16 open reading frame 89	5513	73	1.30904	2.32e-24	9.17e-23	0.583333	48	146556
Co-nodes	Pseudogenes	Uncharacterized	LOC729080	glycine cleavage system protein H (aminomethyl carrier) pseudogene	5514	73	1.30107	2.32e-24	9.17e-23	0.583333	48	729080
Ion channels	Ligand gated ion channels	Glutamate ionotropic receptor NMDA type subunit	GRIN2D	glutamate ionotropic receptor NMDA type subunit 2D	5515	73	1.29425	2.32e-24	9.17e-23	0.583333	48	2906
Enzymes	Regulatory factors	Phospholipase A2 inhibitor and LY6/PLAUR domain containing	PINLYP	phospholipase A2 inhibitor and LY6/PLAUR domain containing	5516	73	1.29425	2.32e-24	9.17e-23	0.583333	48	390940
Co-nodes	Adhesion molecules	Cadherin	CDH5	cadherin 5	5517	73	1.29221	2.32e-24	9.17e-23	0.583333	48	1003
Co-nodes	Cytoskeleton components & regulators	Dynein axonemal heavy chain	DNAH3	dynein axonemal heavy chain 3	5518	73	1.29177	2.32e-24	9.17e-23	0.583333	48	55567
Co-nodes	F box domain	F-box protein	FBXO46	F-box protein 46	5519	73	1.29025	2.32e-24	9.17e-23	0.583333	48	23403
Co-nodes	Pseudogenes	Uncharacterized	LOC155060	AI894139 pseudogene	5520	73	1.28887	2.32e-24	9.17e-23	0.583333	48	155060
Co-nodes	Ring finger proteins	Ring finger protein	RNF148	ring finger protein 148	5521	73	1.28449	2.32e-24	9.17e-23	0.583333	48	378925
Enzymes	Kinases	CGMP-dependent protein kinases (PRKGC)	PRKG1	protein kinase cGMP-dependent 1	5522	73	1.27969	2.32e-24	9.17e-23	0.583333	48	5592
Co-nodes	Divergent transcripts	Nucleolar protein like	NOL4L-DT	NOL4L divergent transcript	5523	73	1.27949	2.32e-24	9.17e-23	0.583333	48	149950
Co-nodes	lncRNAs	Long intergenic non-protein coding RNA	LINC00537	long intergenic non-protein coding RNA 537	5524	73	1.27638	2.32e-24	9.17e-23	0.583333	48	203274
Co-nodes	Pseudogenes	PMS1 homolog, mismatch repair system component	PMS2P9	PMS1 homolog 2, mismatch repair system component pseudogene 9	5525	73	1.27061	2.32e-24	9.17e-23	0.583333	48	100132832
Transcription factors	HMG domain	Group C	SOX12	SRY-box transcription factor 12	5526	73	1.26383	2.32e-24	9.17e-23	0.583333	48	6666
Co-nodes	Membrane proteins	Transmembrane protein	TMEM189	transmembrane protein 189	5527	73	1.26153	2.32e-24	9.17e-23	0.583333	48	387521
Transcription factors	BHLH factors	MESP	MESP2	mesoderm posterior bHLH transcription factor 2	5528	73	1.26006	2.32e-24	9.17e-23	0.583333	48	145873
Co-nodes	Antisense RNAs	RAP, member of RAS oncogene	RAP2C-AS1	RAP2C antisense RNA 1	5529	73	1.25923	2.32e-24	9.17e-23	0.583333	48	101928578
Receptors	G protein coupled receptors	Melanocortin receptors	MC3R	melanocortin 3 receptor	5530	73	1.25727	2.32e-24	9.17e-23	0.583333	48	4159
Transcription factors	Homeo domain	OTP	OTP	orthopedia homeobox	5531	73	1.24733	2.32e-24	9.17e-23	0.583333	48	23440
Enzymes	Kinases	Myosin-light-chain kinases (MYLK)	MYLK4	myosin light chain kinase family member 4	5532	73	1.24386	2.32e-24	9.17e-23	0.583333	48	340156
Enzymes	Peptidases	Matrix metalloproteinases (MMP)	MMP21	matrix metallopeptidase 21	5533	73	1.24007	2.32e-24	9.17e-23	0.583333	48	118856
Enzymes	E3 ubiquitin ligases	Tripartite motif-containing (TRIM)	TRIM61	tripartite motif containing 61	5534	73	1.23273	2.32e-24	9.17e-23	0.583333	48	391712
Co-nodes	Readthrough	PTGES3L-AARSD1 readthrough	PTGES3L-AARSD1	PTGES3L-AARSD1 readthrough	5535	73	1.23064	2.32e-24	9.17e-23	0.583333	48	100885850
Co-nodes	Coiled coil domain	Coiled-coil domain containing	CCDC159	coiled-coil domain containing 159	5536	73	1.22268	2.32e-24	9.17e-23	0.583333	48	126075
Co-nodes	Pseudogenes	Uncharacterized	LOC93622	Morf4 family associated protein 1 like 1 pseudogene	5537	73	1.21864	2.32e-24	9.17e-23	0.583333	48	93622
Enzymes	Regulatory factors	SOS Ras/Rho guanine nucleotide exchange factors	SOS2	SOS Ras/Rho guanine nucleotide exchange factor 2	5538	73	1.21227	2.32e-24	9.17e-23	0.583333	48	6655
Receptors	Ligands	Tachykinin precursor	TAC4	tachykinin precursor 4	5539	73	1.20969	2.32e-24	9.17e-23	0.583333	48	255061
Co-nodes	lncRNAs	Long intergenic non-protein coding RNA	LINC01252	long intergenic non-protein coding RNA 1252	5540	73	1.20953	2.32e-24	9.17e-23	0.583333	48	338817
Co-nodes	MicroRNAs	MIR gene superfamily	MIR4453HG	MIR4453 host gene	5541	73	1.20456	2.32e-24	9.17e-23	0.583333	48	54553
Co-nodes	Antisense RNAs	Kinectin	KTN1-AS1	KTN1 antisense RNA 1	5542	73	1.20454	2.32e-24	9.17e-23	0.583333	48	100129075
Co-nodes	Pseudogenes	WASP homolog associated with actin, golgi membranes and microtubules	WHAMMP1	WAS protein homolog associated with actin, golgi membranes and microtubules pseudogene 1	5543	73	1.20104	2.32e-24	9.17e-23	0.583333	48	100288615
Transcription factors	HMG domain	Group B	SOX21	SRY-box transcription factor 21	5544	73	1.2004	2.32e-24	9.17e-23	0.583333	48	11166
Enzymes	Lipases	Lipases (LIP)	LIPM	lipase family member M	5545	73	1.19865	2.32e-24	9.17e-23	0.583333	48	340654
Receptors	Ligands	Fibroblast growth factor	FGF6	fibroblast growth factor 6	5546	73	1.19611	2.32e-24	9.17e-23	0.583333	48	2251
Co-nodes	Uncharacterized transcripts	Uncharacterized	LOC91450	uncharacterized LOC91450	5547	73	1.19478	2.32e-24	9.17e-23	0.583333	48	91450
Co-nodes	Uncharacterized transcripts	Uncharacterized	LOC100129931	uncharacterized LOC100129931	5548	73	1.16407	2.32e-24	9.17e-23	0.583333	48	100129931
Co-nodes	Pseudogenes	Cofilin	CFL1P1	cofilin 1 pseudogene 1	5549	73	1.15686	2.32e-24	9.17e-23	0.583333	48	142913
Co-nodes	Uncharacterized transcripts	Uncharacterized	LOC100507547	uncharacterized LOC100507547	5550	73	1.15395	2.32e-24	9.17e-23	0.583333	48	100507547
Receptors	Ligands	Collagen chain	COL21A1	collagen type XXI alpha 1 chain	5551	71	1.82929	4.42e-24	1.53e-22	0.54717	53	81578
Enzymes	Esterases	Butyrylcholinesterases	BCHE	butyrylcholinesterase	5552	71	1.69253	4.42e-24	1.53e-22	0.54717	53	590
Transcription factors	Tryptophan cluster	Spi-like	SPI1	Spi-1 proto-oncogene	5553	71	1.68295	4.42e-24	1.53e-22	0.54717	53	6688
Co-nodes	Pleckstrin domain	Pleckstrin and Sec7 domain containing	PSD	pleckstrin and Sec7 domain containing	5554	71	1.67394	4.42e-24	1.53e-22	0.54717	53	5662
Co-nodes	Other co-nodes	Cornulin	CRNN	cornulin	5555	71	1.66916	4.42e-24	1.53e-22	0.54717	53	49860
Transcription factors	Homeo domain	HOX1	HOXD1	homeobox D1	5556	71	1.66658	4.42e-24	1.53e-22	0.54717	53	3231
Co-nodes	CNS Proteins	Synaptosome associated protein	SNAP25	synaptosome associated protein 25	5557	71	1.66152	4.42e-24	1.53e-22	0.54717	53	6616
Co-nodes	Transcriptional coregulators	Ligand dependent nuclear receptor corepressor like	LCORL	ligand dependent nuclear receptor corepressor like	5558	71	1.64558	4.42e-24	1.53e-22	0.54717	53	254251
Co-nodes	Extracellular matrix	Filamin A interacting protein like	FILIP1L	filamin A interacting protein 1 like	5559	71	1.6343	4.42e-24	1.53e-22	0.54717	53	11259
Co-nodes	Membrane proteins	Transmembrane and coiled-coil domains	TMCO2	transmembrane and coiled-coil domains 2	5560	71	1.63377	4.42e-24	1.53e-22	0.54717	53	127391
Enzymes	Oxidoreductases	NADH:ubiquinone oxidoreductase subunits	NDUFB11	NADH:ubiquinone oxidoreductase subunit B11	5561	71	1.63098	4.42e-24	1.53e-22	0.54717	53	54539
Co-nodes	Pseudogenes	ZNF zinc finger protein	ZNF300P1	zinc finger protein 300 pseudogene 1	5562	71	1.62608	4.42e-24	1.53e-22	0.54717	53	134466
Receptors	G protein coupled receptors	Class Frizzled GPCRs	FZD8	frizzled class receptor 8	5563	71	1.62388	4.42e-24	1.53e-22	0.54717	53	8325
Receptors	G protein coupled receptors	Prolactin-releasing peptide receptor	PRLHR	prolactin releasing hormone receptor	5564	71	1.61685	4.42e-24	1.53e-22	0.54717	53	2834
Co-nodes	Adaptor proteins	GULP PTB domain containing engulfment adaptor	GULP1	GULP PTB domain containing engulfment adaptor 1	5565	71	1.61108	4.42e-24	1.53e-22	0.54717	53	51454
Transcription factors	AT hook factors	HMGA factor	HMGA1	high mobility group AT-hook 1	5566	71	1.61058	4.42e-24	1.53e-22	0.54717	53	3159
Co-nodes	Other co-nodes	Hephaestin	HEPH	hephaestin	5567	71	1.6054	4.42e-24	1.53e-22	0.54717	53	9843
Enzymes	Helicases (RNA)	DEAH box (DHX)	DHX37	DEAH-box helicase 37	5568	71	1.59438	4.42e-24	1.53e-22	0.54717	53	57647
Receptors	Ligands	Serpin E	SERPINE2	serpin family E member 2	5569	71	1.58617	4.42e-24	1.53e-22	0.54717	53	5270
Enzymes	Phosphatases	Acid phosphatases (ACP)	ACP4	acid phosphatase 4	5570	71	1.58566	4.42e-24	1.53e-22	0.54717	53	93650
Enzymes	E3 ubiquitin ligases	Tripartite motif-containing (TRIM)	TRIM22	tripartite motif containing 22	5571	71	1.57972	4.42e-24	1.53e-22	0.54717	53	10346
Receptors	Ligands	Follistatin	FST	follistatin	5572	71	1.57406	4.42e-24	1.53e-22	0.54717	53	10468
Enzymes	Aminoacyltransferases	Gamma-glutamyltransferases (GGT)	GGT1	gamma-glutamyltransferase 1	5573	71	1.57362	4.42e-24	1.53e-22	0.54717	53	2678
Enzymes	Regulatory factors	NEDD4 binding proteins	N4BP1	NEDD4 binding protein 1	5574	71	1.57126	4.42e-24	1.53e-22	0.54717	53	9683
Co-nodes	Junction proteins	Gap junction protein	GJD3	gap junction protein delta 3	5575	71	1.568	4.42e-24	1.53e-22	0.54717	53	125111
Co-nodes	Transporters & transport proteins	Sideroflexin	SFXN4	sideroflexin 4	5576	71	1.55952	4.42e-24	1.53e-22	0.54717	53	119559
Receptors	Ligands	Natriuretic peptide	NPPB	natriuretic peptide B	5577	71	1.55786	4.42e-24	1.53e-22	0.54717	53	4879	24156650
Co-nodes	Cell cycle, cell division & DNA repair	Spindlin	SPIN4	spindlin family member 4	5578	71	1.556	4.42e-24	1.53e-22	0.54717	53	139886
Co-nodes	Cytoskeleton components & regulators	Lamin	LMNB1	lamin B1	5579	71	1.54925	4.42e-24	1.53e-22	0.54717	53	4001
Transcription factors	BHLH factors	Ahr-like family	AHR	aryl hydrocarbon receptor	5580	71	1.54576	4.42e-24	1.53e-22	0.54717	53	196
Co-nodes	Cytoskeleton components & regulators	Tubulin	TUBB4B	tubulin beta 4B class IVb	5581	71	1.54415	4.42e-24	1.53e-22	0.54717	53	10383
Co-nodes	lncRNAs	Long intergenic non-protein coding RNA	LINC02551	long intergenic non-protein coding RNA 2551	5582	71	1.54229	4.42e-24	1.53e-22	0.54717	53	100507431
Co-nodes	Stress response factors	Heat shock protein (Hsp70)	HSPA9	heat shock protein family A (Hsp70) member 9	5583	71	1.53548	4.42e-24	1.53e-22	0.54717	53	3313
Co-nodes	Cell cycle, cell division & DNA repair	Chromatin licensing and DNA replication factor	CDT1	chromatin licensing and DNA replication factor 1	5584	71	1.53307	4.42e-24	1.53e-22	0.54717	53	81620
Co-nodes	Other co-nodes	PX domain containing	PXDC1	PX domain containing 1	5585	71	1.53181	4.42e-24	1.53e-22	0.54717	53	221749
Enzymes	Monooxygenases	Kynurenine-monooxygenases	KMO	kynurenine 3-monooxygenase	5586	71	1.52963	4.42e-24	1.53e-22	0.54717	53	8564
Enzymes	Regulatory factors	protein phosphatase 1 regulatory subunits	SPOCD1	SPOC domain containing 1	5587	71	1.5269	4.42e-24	1.53e-22	0.54717	53	90853
Receptors	Other receptors	Unc-5 netrin receptor	UNC5B	unc-5 netrin receptor B	5588	71	1.52663	4.42e-24	1.53e-22	0.54717	53	219699
Transcription factors	BZIP factors	Large Maf factor	MAF	MAF bZIP transcription factor	5589	71	1.52567	4.42e-24	1.53e-22	0.54717	53	4094
Co-nodes	Adaptor proteins	Adaptor related protein complex subunits	AP2B1	adaptor related protein complex 2 subunit beta 1	5590	71	1.52461	4.42e-24	1.53e-22	0.54717	53	163
Co-nodes	Cytoskeleton components & regulators	Actinin alpha	ACTN4	actinin alpha 4	5591	71	1.52324	4.42e-24	1.53e-22	0.54717	53	81
Co-nodes	Transcriptional coregulators	Inhibitor of DNA binding, HLH protein	ID2	inhibitor of DNA binding 2	5592	71	1.52268	4.42e-24	1.53e-22	0.54717	53	3398		EMT gene
Co-nodes	Cell cycle, cell division & DNA repair	PCNA clamp associated factor	PCLAF	PCNA clamp associated factor	5593	71	1.51988	4.42e-24	1.53e-22	0.54717	53	9768
Transcription factors	C2H2 Zn finger factors	Unclassified	ZNF827	zinc finger protein 827	5594	71	1.51888	4.42e-24	1.53e-22	0.54717	53	152485
Co-nodes	Cytoskeleton components & regulators	Transgelin	TAGLN2	transgelin 2	5595	71	1.51015	4.42e-24	1.53e-22	0.54717	53	8407
Enzymes	Glycosyltransferases	Alpha 1,4-Galactosyltransferase (A4GALT)	A4GALT	alpha 1,4-galactosyltransferase (P blood group)	5596	71	1.50987	4.42e-24	1.53e-22	0.54717	53	53947
Transcription factors	BZIP factors	Large Maf factor	MAFB	MAF bZIP transcription factor B	5597	71	1.50922	4.42e-24	1.53e-22	0.54717	53	9935
Enzymes	Lipases	Phosphoinositide phospholipases D (PLD)	PLD2	phospholipase D2	5598	71	1.5081	4.42e-24	1.53e-22	0.54717	53	5338
Co-nodes	Circadian factors	Circadian associated repressor of transcription	CIART	circadian associated repressor of transcription	5599	71	1.50173	4.42e-24	1.53e-22	0.54717	53	148523
Co-nodes	Membrane proteins	Transmembrane protein	TMEM150A	transmembrane protein 150A	5600	71	1.49982	4.42e-24	1.53e-22	0.54717	53	129303
Receptors	G protein coupled receptors	Olfactory receptor superfamily	OR5H1	olfactory receptor family 5 subfamily H member 1	5601	71	1.49778	4.42e-24	1.53e-22	0.54717	53	26341
Enzymes	Regulatory factors	Rho GTPase activating proteins	ARHGAP10	Rho GTPase activating protein 10	5602	71	1.49699	4.42e-24	1.53e-22	0.54717	53	79658
Co-nodes	Pseudogenes	Interferon induced transmembrane protein	IFITM4P	interferon induced transmembrane protein 4 pseudogene	5603	71	1.49321	4.42e-24	1.53e-22	0.54717	53	340198
Co-nodes	Growth factors & growth factor binding proteins	Insulin like growth factor binding protein	IGFBP3	insulin like growth factor binding protein 3	5604	71	1.49215	4.42e-24	1.53e-22	0.54717	53	3486		EMT gene
Co-nodes	Calcium associated	S100 calcium binding protein	S100A3	S100 calcium binding protein A3	5605	71	1.49025	4.42e-24	1.53e-22	0.54717	53	6274
Co-nodes	Ankyrin repeat domain containing	Ankyrin repeat domain	ANKRD10	ankyrin repeat domain 10	5606	71	1.48954	4.42e-24	1.53e-22	0.54717	53	55608
Co-nodes	Coiled coil domain	Coiled-coil domain containing	CCDC78	coiled-coil domain containing 78	5607	71	1.48916	4.42e-24	1.53e-22	0.54717	53	124093
Co-nodes	Other co-nodes	Maestro heat like repeat	MROH6	maestro heat like repeat family member 6	5608	71	1.48305	4.42e-24	1.53e-22	0.54717	53	642475
Co-nodes	Splicing factors	Spliceosome associated factor, U4/U6 recycling protein	SART3	spliceosome associated factor 3, U4/U6 recycling protein	5609	71	1.48261	4.42e-24	1.53e-22	0.54717	53	9733
Co-nodes	Membrane proteins	Small integral membrane protein	SMIM12	small integral membrane protein 12	5610	71	1.48255	4.42e-24	1.53e-22	0.54717	53	113444
Co-nodes	Other co-nodes	LysM domain containing	LYSMD3	LysM domain containing 3	5611	71	1.48179	4.42e-24	1.53e-22	0.54717	53	116068
Receptors	Ligands	Apolipoprotein	APOE	apolipoprotein E	5612	71	1.48076	4.42e-24	1.53e-22	0.54717	53	348
Co-nodes	Zinc finger proteins	ZNF zinc finger protein	ZNF862	zinc finger protein 862	5613	71	1.4793	4.42e-24	1.53e-22	0.54717	53	643641
Co-nodes	Transporters & transport proteins	Solute carrier superfamily member	SLC12A6	solute carrier family 12 member 6	5614	71	1.47923	4.42e-24	1.53e-22	0.54717	53	9990
Enzymes	Transferases	Methionine adenosyltransferases (MAT)	MAT2A	methionine adenosyltransferase 2A	5615	71	1.47772	4.42e-24	1.53e-22	0.54717	53	4144
Co-nodes	Cell surface proteins	Cluster of differentiation	CD44	CD44 molecule (Indian blood group)	5616	71	1.47584	4.42e-24	1.53e-22	0.54717	53	960		EMT gene
Enzymes	Other enzymes	Neutral cholesterol ester hydrolases	NCEH1	neutral cholesterol ester hydrolase 1	5617	71	1.47443	4.42e-24	1.53e-22	0.54717	53	57552
Receptors	Catalytic receptors	IL6 receptor family	IL6ST	interleukin 6 signal transducer	5618	71	1.47102	4.42e-24	1.53e-22	0.54717	53	3572
Co-nodes	Cytoskeleton components & regulators	Assembly factor for spindle microtubules	ASPM	assembly factor for spindle microtubules	5619	71	1.46807	4.42e-24	1.53e-22	0.54717	53	259266
Co-nodes	CNS Proteins	Neurexophilin	NXPH4	neurexophilin 4	5620	71	1.46634	4.42e-24	1.53e-22	0.54717	53	11247
Co-nodes	Other co-nodes	Paternally expressed	PEG10	paternally expressed 10	5621	71	1.46567	4.42e-24	1.53e-22	0.54717	53	23089
Co-nodes	Family with sequence similarity	Family with sequence similarity member	FAM174B	family with sequence similarity 174 member B	5622	71	1.46441	4.42e-24	1.53e-22	0.54717	53	400451
Enzymes	E3 ubiquitin ligases	RING finger (RNF) E3 ubiquitin ligases	RNF130	ring finger protein 130	5623	71	1.46421	4.42e-24	1.53e-22	0.54717	53	55819
Co-nodes	Cell cycle, cell division & DNA repair	Kizuna centrosomal protein	KIZ	kizuna centrosomal protein	5624	71	1.46407	4.42e-24	1.53e-22	0.54717	53	55857
Co-nodes	Cell cycle, cell division & DNA repair	DNA damage inducible transcript like	DDIT4L	DNA damage inducible transcript 4 like	5625	71	1.46197	4.42e-24	1.53e-22	0.54717	53	115265
Co-nodes	Other co-nodes	Metallothionein	MT2A	metallothionein 2A	5626	71	1.46111	4.42e-24	1.53e-22	0.54717	53	4502
Enzymes	E3 ubiquitin ligases	Ubiquitin-like PHD and RING finger (UHRF)	UHRF2	ubiquitin like with PHD and ring finger domains 2	5627	71	1.46019	4.42e-24	1.53e-22	0.54717	53	115426
Co-nodes	Calcium associated	Regulator of calcineurin	RCAN1	regulator of calcineurin 1	5628	71	1.45766	4.42e-24	1.53e-22	0.54717	53	1827
Co-nodes	Cell surface proteins	Cluster of differentiation	CD81	CD81 molecule	5629	71	1.45752	4.42e-24	1.53e-22	0.54717	53	975
Enzymes	Regulatory factors	protein phosphatase 1 regulatory subunits	CDCA2	cell division cycle associated 2	5630	71	1.45576	4.42e-24	1.53e-22	0.54717	53	157313
Co-nodes	Lectins	Galectin	LGALS1	galectin 1	5631	71	1.45524	4.42e-24	1.53e-22	0.54717	53	3956
Co-nodes	Cell surface proteins	Hyaluronan mediated motility receptor	HMMR	hyaluronan mediated motility receptor	5632	71	1.45483	4.42e-24	1.53e-22	0.54717	53	3161
Co-nodes	Lectins	Lectin, mannose binding like	LMAN2L	lectin, mannose binding 2 like	5633	71	1.45458	4.42e-24	1.53e-22	0.54717	53	81562
Enzymes	Peptidases	lon peptidases	LONP1	lon peptidase 1, mitochondrial	5634	71	1.4521	4.42e-24	1.53e-22	0.54717	53	9361
Co-nodes	CNS proteins	Glia maturation factor	GMFG	glia maturation factor gamma	5635	71	1.44932	4.42e-24	1.53e-22	0.54717	53	9535
Receptors	Ligands	Cellular communication network factor	CCN3	cellular communication network factor 3	5636	71	1.44687	4.42e-24	1.53e-22	0.54717	53	4856
Co-nodes	Other co-nodes	USH1 protein network component harmonin	USH1C	USH1 protein network component harmonin	5637	71	1.44566	4.42e-24	1.53e-22	0.54717	53	10083
Co-nodes	Antisense RNAs	Solute carrier superfamily member	SLC22A18AS	solute carrier family 22 member 18 antisense	5638	71	1.44557	4.42e-24	1.53e-22	0.54717	53	5003
Co-nodes	Endosomal, lysosomal, ER & Golgi proteins	Stress associated endoplasmic reticulum protein	SERP2	stress associated endoplasmic reticulum protein family member 2	5639	71	1.44522	4.42e-24	1.53e-22	0.54717	53	387923
Enzymes	Kinases	Pyruvate dehydrogenases kinases (PDK)	PDK2	pyruvate dehydrogenase kinase 2	5640	71	1.44471	4.42e-24	1.53e-22	0.54717	53	5164
Enzymes	Regulatory factors	Ribonucleoside-diphosphate reductases (RRM)	RRM2B	ribonucleotide reductase regulatory TP53 inducible subunit M2B	5641	71	1.44431	4.42e-24	1.53e-22	0.54717	53	50484
Receptors	Ligands	Ephrin	EFNB1	ephrin B1	5642	71	1.44301	4.42e-24	1.53e-22	0.54717	53	1947
Co-nodes	Testis, sperm & spermatogenesis	Sperm associated antigen	SPAG5	sperm associated antigen 5	5643	71	1.44078	4.42e-24	1.53e-22	0.54717	53	10615
Co-nodes	Cytoskeleton components & regulators	Lamin tail domain containing	LMNTD2	lamin tail domain containing 2	5644	71	1.44016	4.42e-24	1.53e-22	0.54717	53	256329
Co-nodes	Lipid metabolism	StAR related lipid transfer domain containing	STARD5	StAR related lipid transfer domain containing 5	5645	71	1.43734	4.42e-24	1.53e-22	0.54717	53	80765
Co-nodes	Lymphocyte antigen	Lymphocyte antigen	LY6E	lymphocyte antigen 6 family member E	5646	71	1.43694	4.42e-24	1.53e-22	0.54717	53	4061
Enzymes	Esterases	Phosphodiesterases (PDE)	PDE5A	phosphodiesterase 5A	5647	71	1.43556	4.42e-24	1.53e-22	0.54717	53	8654
Co-nodes	Other co-nodes	SRR1 domain containing	SRRD	SRR1 domain containing	5648	71	1.43427	4.42e-24	1.53e-22	0.54717	53	402055
Co-nodes	Transcriptional coregulators	Sin3A associated protein	SAP130	Sin3A associated protein 130	5649	71	1.43419	4.42e-24	1.53e-22	0.54717	53	79595
Transcription factors	BZIP factors	NF-E2-like factor	BACH1	BTB domain and CNC homolog 1	5650	71	1.43274	4.42e-24	1.53e-22	0.54717	53	571
Co-nodes	Membrane proteins	Epithelial membrane protein	EMP1	epithelial membrane protein 1	5651	71	1.43094	4.42e-24	1.53e-22	0.54717	53	2012
Receptors	Other receptors	Leukocyte receptor cluster member	LENG9	leukocyte receptor cluster member 9	5652	71	1.43052	4.42e-24	1.53e-22	0.54717	53	94059
Co-nodes	Cell cycle, cell division & DNA repair	Centrosomal protein	CEP19	centrosomal protein 19	5653	71	1.43037	4.42e-24	1.53e-22	0.54717	53	84984
Co-nodes	Other co-nodes	Angiomotin	AMOT	angiomotin	5654	71	1.42866	4.42e-24	1.53e-22	0.54717	53	154796
Receptors	G protein coupled receptors	Tachykinin receptors	TACR2	tachykinin receptor 2	5655	71	1.42843	4.42e-24	1.53e-22	0.54717	53	6865
Transcription factors	C2H2 Zn finger factors	ZNF512-factor	ZNF512B	zinc finger protein 512B	5656	71	1.42555	4.42e-24	1.53e-22	0.54717	53	57473
Enzymes	Peptidases	Matrix metalloproteinases (MMP)	MMP28	matrix metallopeptidase 28	5657	71	1.42474	4.42e-24	1.53e-22	0.54717	53	79148
Co-nodes	Kelch domain proteins	Kelch like	KLHL3	kelch like family member 3	5658	71	1.42451	4.42e-24	1.53e-22	0.54717	53	26249
Co-nodes	Cell cycle, cell division & DNA repair	GINS complex subunit	GINS2	GINS complex subunit 2	5659	71	1.4245	4.42e-24	1.53e-22	0.54717	53	51659
Co-nodes	Membrane proteins	Transmembrane protein	TMEM158	transmembrane protein 158	5660	71	1.42446	4.42e-24	1.53e-22	0.54717	53	25907
Receptors	Other receptors	Mannose receptor C type	MRC2	mannose receptor C type 2	5661	71	1.42439	4.42e-24	1.53e-22	0.54717	53	9902
Co-nodes	Transporters & transport proteins	Solute carrier superfamily member	SLC16A4	solute carrier family 16 member 4	5662	71	1.42129	4.42e-24	1.53e-22	0.54717	53	9122
Co-nodes	Cytoskeleton components & regulators	Periplakin	PPL	periplakin	5663	71	1.42008	4.42e-24	1.53e-22	0.54717	53	5493
Co-nodes	PDZ domain proteins	PDZ domain containing	PDZD11	PDZ domain containing 11	5664	71	1.41958	4.42e-24	1.53e-22	0.54717	53	51248
Enzymes	E2 ubiquitin conjugating enzymes	Ubiquitin conjugating enzymes E2 (UBE2)	UBE2L6	ubiquitin conjugating enzyme E2 L6	5665	71	1.41887	4.42e-24	1.53e-22	0.54717	53	9246
Co-nodes	Lipid metabolism	ORMDL sphingolipid biosynthesis regulator	ORMDL3	ORMDL sphingolipid biosynthesis regulator 3	5666	71	1.41683	4.42e-24	1.53e-22	0.54717	53	94103
Receptors	Other receptors	Paired immunoglobin like type receptor beta	PILRB	paired immunoglobin like type 2 receptor beta	5667	71	1.41654	4.42e-24	1.53e-22	0.54717	53	29990
Co-nodes	Cell cycle, cell division & DNA repair	Cell cycle checkpoint proteins (RAD)	RAD51	RAD51 recombinase	5668	71	1.41632	4.42e-24	1.53e-22	0.54717	53	5888
Co-nodes	Ribosomes & ribosome biogenesis	Mitochondrial ribosomal protein	MRPL57	mitochondrial ribosomal protein L57	5669	71	1.41572	4.42e-24	1.53e-22	0.54717	53	78988
Co-nodes	Transporters & transport proteins	Solute carrier superfamily member	SLC6A9	solute carrier family 6 member 9	5670	71	1.41505	4.42e-24	1.53e-22	0.54717	53	6536
Ion channels	Ligand gated ion channels	Bestrophin	BEST1	bestrophin 1	5671	71	1.41304	4.42e-24	1.53e-22	0.54717	53	7439
Transcription factors	Runt domain	Core-binding factor subunit	RUNX1	RUNX family transcription factor 1	5672	71	1.41132	4.42e-24	1.53e-22	0.54717	53	861
Co-nodes	Other co-nodes	ELL associated factor	EAF1	ELL associated factor 1	5673	71	1.41113	4.42e-24	1.53e-22	0.54717	53	85403
Enzymes	Helicases (DNA)	Minichromosome maintenance (MCM)	MCM2	minichromosome maintenance complex component 2	5674	71	1.41087	4.42e-24	1.53e-22	0.54717	53	4171
Co-nodes	RNA binding & RB motif proteins	Regulation of nuclear pre-mRNA domain containing	RPRD2	regulation of nuclear pre-mRNA domain containing 2	5675	71	1.41047	4.42e-24	1.53e-22	0.54717	53	23248
Co-nodes	Small nucleolar RNAs	Small nucleolar RNA host gene	SNHG12	small nucleolar RNA host gene 12	5676	71	1.41006	4.42e-24	1.53e-22	0.54717	53	85028
Receptors	Ligands	Laminin subunit	LAMA5	laminin subunit alpha 5	5677	71	1.40984	4.42e-24	1.53e-22	0.54717	53	3911		EMT gene
Enzymes	Regulatory factors	Sprouty RTK signaling antagonist	SPRY4	sprouty RTK signaling antagonist 4	5678	71	1.40974	4.42e-24	1.53e-22	0.54717	53	81848
Co-nodes	Cytoskeleton components & regulators	Capping actin protein of muscle Z-line subunit	CAPZB	capping actin protein of muscle Z-line subunit beta	5679	71	1.40973	4.42e-24	1.53e-22	0.54717	53	832
Co-nodes	Ribosomes & ribosome biogenesis	Ribosomal protein S	RPS24	ribosomal protein S24	5680	71	1.40972	4.42e-24	1.53e-22	0.54717	53	6229
Receptors	Other receptors	Cytokine receptor like factor	CRLF1	cytokine receptor like factor 1	5681	71	1.4086	4.42e-24	1.53e-22	0.54717	53	9244
Co-nodes	Transcriptional coregulators	TLE	TLE2	TLE family member 2, transcriptional corepressor	5682	71	1.40744	4.42e-24	1.53e-22	0.54717	53	7089
Enzymes	E3 ubiquitin ligases	Tripartite motif-containing (TRIM)	TRIM25	tripartite motif containing 25	5683	71	1.40636	4.42e-24	1.53e-22	0.54717	53	7706
Co-nodes	Transporters & transport proteins	Major facilitator superfamily domain containing	MFSD6	major facilitator superfamily domain containing 6	5684	71	1.40381	4.42e-24	1.53e-22	0.54717	53	54842
Co-nodes	Other co-nodes	Pituitary tumor-transforming	PTTG2	pituitary tumor-transforming 2	5685	71	1.40254	4.42e-24	1.53e-22	0.54717	53	10744
Co-nodes	Mitochondrial components	Uncoupling protein	UCP3	uncoupling protein 3	5686	71	1.40248	4.42e-24	1.53e-22	0.54717	53	7352
Enzymes	Regulatory factors	Ribonuclease/angiogenin inhibitor	RNH1	ribonuclease/angiogenin inhibitor 1	5687	71	1.40244	4.42e-24	1.53e-22	0.54717	53	6050
Enzymes	Kinases	Mitogen-activated protein kinase kinase kinase kinases (MAP4K)	MAP4K5	mitogen-activated protein kinase kinase kinase kinase 5	5688	71	1.40209	4.42e-24	1.53e-22	0.54717	53	11183
Enzymes	Decarboxylases	Mevalonate diphosphate decarboxylases	MVD	mevalonate diphosphate decarboxylase	5689	71	1.40203	4.42e-24	1.53e-22	0.54717	53	4597
Enzymes	E3 ubiquitin ligases	HECT domain and RCC1-like domain (HERC)	HERC6	HECT and RLD domain containing E3 ubiquitin protein ligase family member 6	5690	71	1.40159	4.42e-24	1.53e-22	0.54717	53	55008
Enzymes	Phosphatases	ATPase AAA domain (ATAD)	ATAD3B	ATPase family AAA domain containing 3B	5691	71	1.3993	4.42e-24	1.53e-22	0.54717	53	83858
Co-nodes	SH3 domain	Sorbin and SH3 domain containing	SORBS3	sorbin and SH3 domain containing 3	5692	71	1.39793	4.42e-24	1.53e-22	0.54717	53	10174
Transcription factors	Other transcription factors	Single GATA-type zinc-finger	GATAD2B	GATA zinc finger domain containing 2B	5693	71	1.39772	4.42e-24	1.53e-22	0.54717	53	57459
Enzymes	Reductases	Dihydrofolate (DHFR)	DHFR	dihydrofolate reductase	5694	71	1.39769	4.42e-24	1.53e-22	0.54717	53	1719
Enzymes	Dehydrogenases	Dehydrogenase E1 and transketolase domain containing	DHTKD1	dehydrogenase E1 and transketolase domain containing 1	5695	71	1.3976	4.42e-24	1.53e-22	0.54717	53	55526
Co-nodes	Apoptosis & apoptosis regulators	Death associated protein	DAP	death associated protein	5696	71	1.39683	4.42e-24	1.53e-22	0.54717	53	1611
Co-nodes	Membrane proteins	Tetraspanin	TSPAN31	tetraspanin 31	5697	71	1.39561	4.42e-24	1.53e-22	0.54717	53	6302
Enzymes	Regulatory factors	Tyrosine-monooxygenase/tryptophan-monooxygenase activation proteins	YWHAQ	tyrosine 3-monooxygenase/tryptophan 5-monooxygenase activation protein theta	5698	71	1.39516	4.42e-24	1.53e-22	0.54717	53	10971
Enzymes	Nucleotidyltransferases	DNA-directed DNA polymerases (POL)	REV3L	REV3 like, DNA directed polymerase zeta catalytic subunit	5699	71	1.39485	4.42e-24	1.53e-22	0.54717	53	5980
Receptors	Catalytic receptors	Insulin receptor family	IGF2R	insulin like growth factor 2 receptor	5700	71	1.39461	4.42e-24	1.53e-22	0.54717	53	3482
Receptors	Ligands	Canonical high mobility group protein	HMGB1	high mobility group box 1	5701	71	1.39424	4.42e-24	1.53e-22	0.54717	53	3146		EMT gene
Co-nodes	Chromatin associated/remodellers	SWI/SNF related, matrix associated, actin dependent regulator of chromatin	SMARCA4	SWI/SNF related, matrix associated, actin dependent regulator of chromatin, subfamily a, member 4	5702	71	1.39236	4.42e-24	1.53e-22	0.54717	53	6597
Co-nodes	Cytoskeleton components & regulators	Lamin	LMNB2	lamin B2	5703	71	1.39222	4.42e-24	1.53e-22	0.54717	53	84823
Enzymes	Peptidases	Caspases (CASP)	CASP9	caspase 9	5704	71	1.39197	4.42e-24	1.53e-22	0.54717	53	842
Enzymes	Acyltransferases	Lecithin-cholesterol acyltransferases	LCAT	lecithin-cholesterol acyltransferase	5705	71	1.39083	4.42e-24	1.53e-22	0.54717	53	3931
Co-nodes	Pseudogenes	Chromobox	CBX3P2	chromobox 3 pseudogene 2	5706	71	1.38968	4.42e-24	1.53e-22	0.54717	53	645158
Co-nodes	Other co-nodes	GLI pathogenesis related	GLIPR2	GLI pathogenesis related 2	5707	71	1.38847	4.42e-24	1.53e-22	0.54717	53	152007
Enzymes	E3 ubiquitin ligases	RING finger (RNF) E3 ubiquitin ligases	RNF146	ring finger protein 146	5708	71	1.38736	4.42e-24	1.53e-22	0.54717	53	81847
Receptors	G protein coupled receptors	Cannabinoid receptors	CNR2	cannabinoid receptor 2	5709	71	1.38669	4.42e-24	1.53e-22	0.54717	53	1269
Enzymes	E2 ubiquitin conjugating enzymes	Ubiquitin conjugating enzymes E2 (UBE2)	UBE2S	ubiquitin conjugating enzyme E2 S	5710	71	1.38637	4.42e-24	1.53e-22	0.54717	53	27338
Enzymes	Regulatory factors	Protein kinase A (PKA)	PRKAR2B	protein kinase cAMP-dependent type II regulatory subunit beta	5711	71	1.38576	4.42e-24	1.53e-22	0.54717	53	5577
Enzymes	Other enzymes	Adenosylhomocysteinases (AHCY)	AHCYL2	adenosylhomocysteinase like 2	5712	71	1.3827	4.42e-24	1.53e-22	0.54717	53	23382
Co-nodes	Membrane proteins	Sorting nexin	SNX9	sorting nexin 9	5713	71	1.38236	4.42e-24	1.53e-22	0.54717	53	51429
Enzymes	Peptidases	Acrosin	ACR	acrosin	5714	71	1.38235	4.42e-24	1.53e-22	0.54717	53	49
Enzymes	Peptidases	Arginyl aminopeptidase like	RNPEPL1	arginyl aminopeptidase like 1	5715	71	1.38191	4.42e-24	1.53e-22	0.54717	53	57140
Co-nodes	Ankyrin repeat domain containing	Ankyrin repeat and SOCS box containing	ASB16	ankyrin repeat and SOCS box containing 16	5716	71	1.38174	4.42e-24	1.53e-22	0.54717	53	92591
Co-nodes	Other co-nodes	Elastin microfibril interfacer	EMILIN2	elastin microfibril interfacer 2	5717	71	1.38102	4.42e-24	1.53e-22	0.54717	53	84034
Transcription factors	Other transcription factors	Nuclear factor I	NFIX	nuclear factor I X	5718	71	1.37902	4.42e-24	1.53e-22	0.54717	53	4784
Co-nodes	Cell cycle, cell division & DNA repair	MIS18 kinetochore protein	MIS18A	MIS18 kinetochore protein A	5719	71	1.379	4.42e-24	1.53e-22	0.54717	53	54069
Co-nodes	Nuclear proteins	TMF1 regulated nuclear protein	TRNP1	TMF1 regulated nuclear protein 1	5720	71	1.37806	4.42e-24	1.53e-22	0.54717	53	388610
Enzymes	Methyltransferases	5-methyltetrahydrofolate-homocysteine methyltransferases	MTR	5-methyltetrahydrofolate-homocysteine methyltransferase	5721	71	1.37775	4.42e-24	1.53e-22	0.54717	53	4548
Enzymes	E3 ubiquitin ligases	Tripartite motif-containing (TRIM)	TRIM59	tripartite motif containing 59	5722	71	1.37578	4.42e-24	1.53e-22	0.54717	53	286827
Co-nodes	Ribosomes & ribosome biogenesis	Ribosomal protein L	RPL30	ribosomal protein L30	5723	71	1.37509	4.42e-24	1.53e-22	0.54717	53	6156
Co-nodes	Other co-nodes	Otoferlin	OTOF	otoferlin	5724	71	1.37391	4.42e-24	1.53e-22	0.54717	53	9381
Co-nodes	Receptor associated factors	TNF receptor associated protein	TRAP1	TNF receptor associated protein 1	5725	71	1.37279	4.42e-24	1.53e-22	0.54717	53	10131
Co-nodes	Cell cycle, cell division & DNA repair	Kinesin	KIF11	kinesin family member 11	5726	71	1.37235	4.42e-24	1.53e-22	0.54717	53	3832
Co-nodes	Pseudogenes	Bromodomain containing	BRD7P3	bromodomain containing 7 pseudogene 3	5727	71	1.37224	4.42e-24	1.53e-22	0.54717	53	23629
Co-nodes	BTB domain containing	Gigaxonin	GAN	gigaxonin	5728	71	1.36945	4.42e-24	1.53e-22	0.54717	53	8139
Enzymes	Peptidases	Membrane-bound transcription factors site-1 proteases (MBTPS)	MBTPS1	membrane bound transcription factor peptidase, site 1	5729	71	1.36925	4.42e-24	1.53e-22	0.54717	53	8720
Co-nodes	Ribosomes & ribosome biogenesis	Ribosomal protein S	RPS5	ribosomal protein S5	5730	71	1.36692	4.42e-24	1.53e-22	0.54717	53	6193
Transcription factors	E2F/FOX	E2F	E2F2	E2F transcription factor 2	5731	71	1.36555	4.42e-24	1.53e-22	0.54717	53	1870
Enzymes	Glycosidases	N-acetyl-alpha-glucosaminidases	NAGLU	N-acetyl-alpha-glucosaminidase	5732	71	1.36474	4.42e-24	1.53e-22	0.54717	53	4669
Co-nodes	Receptor associated factors	Glutamate ionotropic receptor NMDA type subunit associated protein	GRINA	glutamate ionotropic receptor NMDA type subunit associated protein 1	5733	71	1.36462	4.42e-24	1.53e-22	0.54717	53	2907
Co-nodes	Endosomal, lysosomal, ER & Golgi proteins	Vesicle associated membrane protein	VAMP3	vesicle associated membrane protein 3	5734	71	1.3635	4.42e-24	1.53e-22	0.54717	53	9341
Enzymes	Regulatory factors	ADP-ribosylation factor GTPase activating	SMAP2	small ArfGAP2	5735	71	1.36348	4.42e-24	1.53e-22	0.54717	53	64744
Co-nodes	Translation factors	Eukaryotic translation initiation factor	EIF4G1	eukaryotic translation initiation factor 4 gamma 1	5736	71	1.36312	4.42e-24	1.53e-22	0.54717	53	1981
Co-nodes	Membrane proteins	Gasdermin	GSDME	gasdermin E	5737	71	1.36169	4.42e-24	1.53e-22	0.54717	53	1687
Enzymes	GTPases	ADP-ribosylation factor like GTPases	ARL2	ADP ribosylation factor like GTPase 2	5738	71	1.3616	4.42e-24	1.53e-22	0.54717	53	402
Co-nodes	Family with sequence similarity	Family with sequence similarity member	FAM216A	family with sequence similarity 216 member A	5739	71	1.36096	4.42e-24	1.53e-22	0.54717	53	29902
Co-nodes	Inhibitory proteins	Inhibitor of growth	ING3	inhibitor of growth family member 3	5740	71	1.3606	4.42e-24	1.53e-22	0.54717	53	54556
Transcription factors	Tryptophan cluster	MIER-like	MIER1	MIER1 transcriptional regulator	5741	71	1.35949	4.42e-24	1.53e-22	0.54717	53	57708
Receptors	G protein coupled receptors	Olfactory receptor superfamily	OR5V1	olfactory receptor family 5 subfamily V member 1	5742	71	1.3591	4.42e-24	1.53e-22	0.54717	53	81696
Co-nodes	Junction proteins	Gap junction protein	GJB7	gap junction protein beta 7	5743	71	1.35849	4.42e-24	1.53e-22	0.54717	53	375519
Enzymes	Other enzymes	Triokinase and FMN cyclases	TKFC	triokinase and FMN cyclase	5744	71	1.35833	4.42e-24	1.53e-22	0.54717	53	26007
Co-nodes	Zinc finger proteins	Unk zinc finger	UNK	unk zinc finger	5745	71	1.35793	4.42e-24	1.53e-22	0.54717	53	85451
Enzymes	Kinases	Protein kinase C (PKC)	PRKCH	protein kinase C eta	5746	71	1.3579	4.42e-24	1.53e-22	0.54717	53	5583
Receptors	Ligands	Calmodulin	CALM2	calmodulin 2	5747	71	1.3574	4.42e-24	1.53e-22	0.54717	53	805
Co-nodes	Ubiquitin & ubiquitin like	Ubiquilin	UBQLN2	ubiquilin 2	5748	71	1.35679	4.42e-24	1.53e-22	0.54717	53	29978
Enzymes	Other enzymes	Phosphoribosylformylglycinamidine synthases	PFAS	phosphoribosylformylglycinamidine synthase	5749	71	1.35567	4.42e-24	1.53e-22	0.54717	53	5198
Co-nodes	Open reading frame genes	Uncharacterized	C1orf158	chromosome 1 open reading frame 158	5750	71	1.35548	4.42e-24	1.53e-22	0.54717	53	93190
Co-nodes	Other co-nodes	Mixed lineage kinase domain like pseudokinase	MLKL	mixed lineage kinase domain like pseudokinase	5751	71	1.35518	4.42e-24	1.53e-22	0.54717	53	197259
Co-nodes	Adaptor proteins	Signal transducing adaptor molecule	STAM	signal transducing adaptor molecule	5752	71	1.35502	4.42e-24	1.53e-22	0.54717	53	8027
Co-nodes	Glycoproteins	Trophoblast glycoprotein	TPBG	trophoblast glycoprotein	5753	71	1.35381	4.42e-24	1.53e-22	0.54717	53	7162
Co-nodes	Ankyrin repeat domain containing	Sosondowah ankyrin repeat domain	SOWAHC	sosondowah ankyrin repeat domain family member C	5754	71	1.35363	4.42e-24	1.53e-22	0.54717	53	65124
Enzymes	Oxidases	Quiescin Q6-like (QSOX)	QSOX1	quiescin sulfhydryl oxidase 1	5755	71	1.35361	4.42e-24	1.53e-22	0.54717	53	5768
Enzymes	Deaminases	Apolipoproteins B mRNA-editing (APOBEC)	APOBEC3B	apolipoprotein B mRNA editing enzyme catalytic subunit 3B	5756	71	1.35243	4.42e-24	1.53e-22	0.54717	53	9582
Co-nodes	Other co-nodes	Retrotransposon Gag like	RTL10	retrotransposon Gag like 10	5757	71	1.35167	4.42e-24	1.53e-22	0.54717	53	79680
Enzymes	Peptidases	Beta-secretases (BACE)	BACE1	beta-secretase 1	5758	71	1.35159	4.42e-24	1.53e-22	0.54717	53	23621
Co-nodes	Membrane proteins	Transmembrane and coiled-coil domains	TMCO6	transmembrane and coiled-coil domains 6	5759	71	1.35071	4.42e-24	1.53e-22	0.54717	53	55374
Enzymes	Regulatory factors	Cyclins (CCN)	CCND1	cyclin D1	5760	71	1.35035	4.42e-24	1.53e-22	0.54717	53	595
Co-nodes	Motility	Cilia and flagella associated protein	CFAP36	cilia and flagella associated protein 36	5761	71	1.35001	4.42e-24	1.53e-22	0.54717	53	112942
Co-nodes	Cytoskeleton components & regulators	Smoothelin	SMTN	smoothelin	5762	71	1.34986	4.42e-24	1.53e-22	0.54717	53	6525
Enzymes	GTPases	RAB, member RAS oncogene	RAB36	RAB36, member RAS oncogene family	5763	71	1.34926	4.42e-24	1.53e-22	0.54717	53	9609
Co-nodes	Cytoskeleton components & regulators	Actinin alpha	ACTN3	actinin alpha 3	5764	71	1.34921	4.42e-24	1.53e-22	0.54717	53	89
Co-nodes	Family with sequence similarity	Family with sequence similarity member	FAM114A1	family with sequence similarity 114 member A1	5765	71	1.34918	4.42e-24	1.53e-22	0.54717	53	92689
Co-nodes	G patch domain containing	G-patch domain containing	GPATCH4	G-patch domain containing 4	5766	71	1.34882	4.42e-24	1.53e-22	0.54717	53	54865
Enzymes	Methyltransferases	tRNA methyltransferases (TRMT)	TRMO	tRNA methyltransferase O	5767	71	1.34798	4.42e-24	1.53e-22	0.54717	53	51531
Enzymes	Phosphatases	Phospholipid phosphatase related	PLPPR4	phospholipid phosphatase related 4	5768	71	1.34781	4.42e-24	1.53e-22	0.54717	53	9890
Co-nodes	Interacting proteins	CASK interacting protein	CASKIN1	CASK interacting protein 1	5769	71	1.34712	4.42e-24	1.53e-22	0.54717	53	57524
Enzymes	Lipases	Phosphoinositide phospholipases D (PLD)	PLD3	phospholipase D family member 3	5770	71	1.34697	4.42e-24	1.53e-22	0.54717	53	23646
Co-nodes	Other co-nodes	SWT1 RNA endoribonuclease homolog	SWT1	SWT1 RNA endoribonuclease homolog	5771	71	1.34692	4.42e-24	1.53e-22	0.54717	53	54823
Co-nodes	Other co-nodes	Tetratricopeptide repeat domain	TTC4	tetratricopeptide repeat domain 4	5772	71	1.3469	4.42e-24	1.53e-22	0.54717	53	7268
Co-nodes	Histones & histone associated	H19 imprinted maternally expressed transcript	H19	H19 imprinted maternally expressed transcript	5773	71	1.34683	4.42e-24	1.53e-22	0.54717	53	283120
Transcription factors	HMG domain	Group E	SOX9	SRY-box transcription factor 9	5774	71	1.3468	4.42e-24	1.53e-22	0.54717	53	6662		EMT gene
Co-nodes	Calcium associated	S100 calcium binding protein	S100A11	S100 calcium binding protein A11	5775	71	1.34585	4.42e-24	1.53e-22	0.54717	53	6282
Enzymes	Regulatory factors	Pyruvate dehydrogenase phosphatase regulatory subunit	PDPR	pyruvate dehydrogenase phosphatase regulatory subunit	5776	71	1.3457	4.42e-24	1.53e-22	0.54717	53	55066
Transcription factors	STAT domain	STAT factor	STAT3	signal transducer and activator of transcription 3	5777	71	1.34545	4.42e-24	1.53e-22	0.54717	53	6774		EMT gene
Co-nodes	Family with sequence similarity	Family with sequence similarity member	FAM83D	family with sequence similarity 83 member D	5778	71	1.34531	4.42e-24	1.53e-22	0.54717	53	81610
Co-nodes	Transcriptional coregulators	FRY like transcription coactivator	FRYL	FRY like transcription coactivator	5779	71	1.34506	4.42e-24	1.53e-22	0.54717	53	285527
Enzymes	Peptidylprolyl isomerases	Peptidyl-prolyl cis-trans isomerases (PPI)	PPID	peptidylprolyl isomerase D	5780	71	1.34499	4.42e-24	1.53e-22	0.54717	53	5481
Co-nodes	Chaperones	Prefoldin subunit	PFDN2	prefoldin subunit 2	5781	71	1.34494	4.42e-24	1.53e-22	0.54717	53	5202
Enzymes	Helicases (DNA)	Chromodomain-helicases-DNA binding (CHD)	CHD2	chromodomain helicase DNA binding protein 2	5782	71	1.34435	4.42e-24	1.53e-22	0.54717	53	1106
Enzymes	Regulatory factors	IQ motif containing GTPase activating proteins	IQGAP3	IQ motif containing GTPase activating protein 3	5783	71	1.34414	4.42e-24	1.53e-22	0.54717	53	128239
Co-nodes	Family with sequence similarity	Family with sequence similarity member	FAM114A2	family with sequence similarity 114 member A2	5784	71	1.34401	4.42e-24	1.53e-22	0.54717	53	10827
Co-nodes	Immune system components	Major histocompatibility complex	HLA-DRB5	major histocompatibility complex, class II, DR beta 5	5785	71	1.34379	4.42e-24	1.53e-22	0.54717	53	3127
Co-nodes	Membrane proteins	Transmembrane protein	TMEM38B	transmembrane protein 38B	5786	71	1.34339	4.42e-24	1.53e-22	0.54717	53	55151
Enzymes	Phosphatases	TP53 induced glycolysis regulatory phosphatases	TIGAR	TP53 induced glycolysis regulatory phosphatase	5787	71	1.34217	4.42e-24	1.53e-22	0.54717	53	57103
Co-nodes	Stress response factors	Host cell factor	HCFC2	host cell factor C2	5788	71	1.34189	4.42e-24	1.53e-22	0.54717	53	29915
Co-nodes	F box domain	F-box and leucine rich repeat protein	FBXL14	F-box and leucine rich repeat protein 14	5789	71	1.34153	4.42e-24	1.53e-22	0.54717	53	144699
Co-nodes	Transporters & transport proteins	Solute carrier superfamily member	SLC17A5	solute carrier family 17 member 5	5790	71	1.34061	4.42e-24	1.53e-22	0.54717	53	26503
Transcription factors	p53 domain	p53-related factor	TP53	tumor protein p53	5791	71	1.34028	4.42e-24	1.53e-22	0.54717	53	7157		EMT gene
Co-nodes	Ribosomes & ribosome biogenesis	Ribosomal RNA adenine dimethylase domain containing	RRNAD1	ribosomal RNA adenine dimethylase domain containing 1	5792	71	1.33982	4.42e-24	1.53e-22	0.54717	53	51093
Enzymes	Other enzymes	RB binding protein, chromatin remodeling factor	RBBP9	RB binding protein 9, serine hydrolase	5793	71	1.33949	4.42e-24	1.53e-22	0.54717	53	10741
Co-nodes	lncRNAs	Long intergenic non-protein coding RNA	LINC00597	long intergenic non-protein coding RNA 597	5794	71	1.33907	4.42e-24	1.53e-22	0.54717	53	81698
Co-nodes	Endosomal, lysosomal, ER & Golgi proteins	NECAP endocytosis associated	NECAP1	NECAP endocytosis associated 1	5795	71	1.33807	4.42e-24	1.53e-22	0.54717	53	25977
Enzymes	Kinases	Serine-threonine kinases (STK)	STK38	serine/threonine kinase 38	5796	71	1.33786	4.42e-24	1.53e-22	0.54717	53	11329
Co-nodes	Calcium associated	EF-hand calcium binding domain	EFCAB12	EF-hand calcium binding domain 12	5797	71	1.33761	4.42e-24	1.53e-22	0.54717	53	90288
Co-nodes	Histones & histone associated	H4 clustered histone	H4C5	H4 clustered histone 5	5798	71	1.33759	4.42e-24	1.53e-22	0.54717	53	8367
Enzymes	Regulatory factors	Ran GTPase activating proteins	RANGAP1	Ran GTPase activating protein 1	5799	71	1.33698	4.42e-24	1.53e-22	0.54717	53	5905
Co-nodes	Interacting proteins	Pleckstrin homology domain interacting protein	PHIP	pleckstrin homology domain interacting protein	5800	71	1.33686	4.42e-24	1.53e-22	0.54717	53	55023
Enzymes	Oxidases	Protoporphyrinogen oxidases	PPOX	protoporphyrinogen oxidase	5801	71	1.33655	4.42e-24	1.53e-22	0.54717	53	5498
Enzymes	Regulatory factors	protein phosphatase 1 regulatory subunits	WBP11	WW domain binding protein 11	5802	71	1.33633	4.42e-24	1.53e-22	0.54717	53	51729
Co-nodes	SH3 domain	SH3 domain binding glutamate rich protein	SH3BGR	SH3 domain binding glutamate rich protein	5803	71	1.33626	4.42e-24	1.53e-22	0.54717	53	6450
Co-nodes	Adhesion molecules	Protocadherin beta	PCDHB13	protocadherin beta 13	5804	71	1.33592	4.42e-24	1.53e-22	0.54717	53	56123
Co-nodes	Cytoskeleton components & regulators	Keratin	KRT3	keratin 3	5805	71	1.33494	4.42e-24	1.53e-22	0.54717	53	3850
Co-nodes	Membrane proteins	Transmembrane protein	TMEM80	transmembrane protein 80	5806	71	1.3341	4.42e-24	1.53e-22	0.54717	53	283232
Receptors	Catalytic receptors	Integrins	ITGA6	integrin subunit alpha 6	5807	71	1.33378	4.42e-24	1.53e-22	0.54717	53	3655		EMT gene
Enzymes	E3 ubiquitin ligases	TNF receptor-associated factors (TRAF)	TRAF5	TNF receptor associated factor 5	5808	71	1.3333	4.42e-24	1.53e-22	0.54717	53	7188
Co-nodes	F box domain	F-box protein	FBXO38	F-box protein 38	5809	71	1.33306	4.42e-24	1.53e-22	0.54717	53	81545
Transcription factors	C2H2 Zn finger factors	Unclassified	ZNF19	zinc finger protein 19	5810	71	1.33189	4.42e-24	1.53e-22	0.54717	53	7567
Co-nodes	Antisense RNAs	Tumor protein p73	TP73-AS1	TP73 antisense RNA 1	5811	71	1.33143	4.42e-24	1.53e-22	0.54717	53	57212
Co-nodes	Virus related	Aspartic peptidase retroviral like	ASPRV1	aspartic peptidase retroviral like 1	5812	71	1.33116	4.42e-24	1.53e-22	0.54717	53	151516
Co-nodes	Bromodomain	Bromodomain adjacent to zinc finger domain	BAZ2B	bromodomain adjacent to zinc finger domain 2B	5813	71	1.32955	4.42e-24	1.53e-22	0.54717	53	29994
Enzymes	Kinases	Phosphomevalonate kinases	PMVK	phosphomevalonate kinase	5814	71	1.32926	4.42e-24	1.53e-22	0.54717	53	10654
Co-nodes	Other co-nodes	Syntrophin	SNTB2	syntrophin beta 2	5815	71	1.3291	4.42e-24	1.53e-22	0.54717	53	6645
Co-nodes	Ribosomes & ribosome biogenesis	Mitochondrial ribosomal protein	MRPL18	mitochondrial ribosomal protein L18	5816	71	1.32787	4.42e-24	1.53e-22	0.54717	53	29074
Co-nodes	Endosomal, lysosomal, ER & Golgi proteins	Caveolae associated protein	CAVIN3	caveolae associated protein 3	5817	71	1.32768	4.42e-24	1.53e-22	0.54717	53	112464
Co-nodes	Open reading frame genes	Uncharacterized	C9orf85	chromosome 9 open reading frame 85	5818	71	1.32761	4.42e-24	1.53e-22	0.54717	53	138241
Co-nodes	Membrane proteins	Sorting nexin	SNX33	sorting nexin 33	5819	71	1.32759	4.42e-24	1.53e-22	0.54717	53	257364
Co-nodes	Coiled coil domain	Coiled-coil domain containing	CCDC85B	coiled-coil domain containing 85B	5820	71	1.32685	4.42e-24	1.53e-22	0.54717	53	11007
Receptors	Other receptors	Progesterone receptor membrane component	PGRMC2	progesterone receptor membrane component 2	5821	71	1.32622	4.42e-24	1.53e-22	0.54717	53	10424
Co-nodes	Transporters & transport proteins	ATPase transporter	ATP5F1E	ATP synthase F1 subunit epsilon	5822	71	1.3262	4.42e-24	1.53e-22	0.54717	53	514
Co-nodes	Other co-nodes	Stratifin	SFN	stratifin	5823	71	1.32575	4.42e-24	1.53e-22	0.54717	53	2810
Enzymes	E3 ubiquitin ligases	RING-type E3 ubiquitin transferases (UBR)	UBR5	ubiquitin protein ligase E3 component n-recognin 5	5824	71	1.32568	4.42e-24	1.53e-22	0.54717	53	51366
Co-nodes	Cell cycle, cell division & DNA repair	Kinesin	KIF15	kinesin family member 15	5825	71	1.32564	4.42e-24	1.53e-22	0.54717	53	56992
Co-nodes	Open reading frame genes	Uncharacterized	C4orf46	chromosome 4 open reading frame 46	5826	71	1.32554	4.42e-24	1.53e-22	0.54717	53	201725
Co-nodes	Other co-nodes	MORN repeat containing	MORN4	MORN repeat containing 4	5827	71	1.32552	4.42e-24	1.53e-22	0.54717	53	118812
Enzymes	Regulatory factors	protein phosphatase 1 regulatory subunits	BCL2L1	BCL2 like 1	5828	71	1.32531	4.42e-24	1.53e-22	0.54717	53	598		EMT gene
Co-nodes	Transcriptional coregulators	Mediator complex subunit	MED29	mediator complex subunit 29	5829	71	1.3252	4.42e-24	1.53e-22	0.54717	53	55588
Enzymes	Regulatory factors	G proteins signaling modulator	GPSM2	G protein signaling modulator 2	5830	71	1.32515	4.42e-24	1.53e-22	0.54717	53	29899
Co-nodes	Calcium associated	Hippocalcin like	HPCAL1	hippocalcin like 1	5831	71	1.32441	4.42e-24	1.53e-22	0.54717	53	3241
Enzymes	Methyltransferases	Protein arginine methyltransferases (PRMT)	PRMT9	protein arginine methyltransferase 9	5832	71	1.32421	4.42e-24	1.53e-22	0.54717	53	90826
Ion channels	Voltage gated ion channels	Calcium voltage-gated channel auxiliary subunit	CACNG6	calcium voltage-gated channel auxiliary subunit gamma 6	5833	71	1.32391	4.42e-24	1.53e-22	0.54717	53	59285
Co-nodes	BTB domain containing	Kelch repeat and BTB domain containing	KBTBD2	kelch repeat and BTB domain containing 2	5834	71	1.32332	4.42e-24	1.53e-22	0.54717	53	25948
Receptors	Ligands	Laminin subunit	LAMA2	laminin subunit alpha 2	5835	71	1.32209	4.42e-24	1.53e-22	0.54717	53	3908
Co-nodes	Cytoskeleton components & regulators	Tubulin folding cofactor	TBCB	tubulin folding cofactor B	5836	71	1.32188	4.42e-24	1.53e-22	0.54717	53	1155
Enzymes	GTPases	Ras Type GTPases	NKIRAS2	NFKB inhibitor interacting Ras like 2	5837	71	1.32168	4.42e-24	1.53e-22	0.54717	53	28511
Co-nodes	Testis, sperm & spermatogenesis	Spermatogenesis associated	SPATA24	spermatogenesis associated 24	5838	71	1.32139	4.42e-24	1.53e-22	0.54717	53	202051
Co-nodes	Lipid metabolism	Oxysterol binding protein like	OSBPL9	oxysterol binding protein like 9	5839	71	1.32134	4.42e-24	1.53e-22	0.54717	53	114883
Co-nodes	Transporters & transport proteins	ATPase transporter	ATP6V1C1	ATPase H+ transporting V1 subunit C1	5840	71	1.32117	4.42e-24	1.53e-22	0.54717	53	528
Co-nodes	Circadian factors	Cryptochrome circadian regulator	CRY2	cryptochrome circadian regulator 2	5841	71	1.32091	4.42e-24	1.53e-22	0.54717	53	1408
Co-nodes	Transcriptional coregulators	Mediator complex subunit	MED28	mediator complex subunit 28	5842	71	1.32084	4.42e-24	1.53e-22	0.54717	53	80306
Transcription factors	C2H2 Zn finger factors	ZFP2-like	ZFP2	ZFP2 zinc finger protein	5843	71	1.31889	4.42e-24	1.53e-22	0.54717	53	80108
Co-nodes	Cytoskeleton components & regulators	Dynein axonemal heavy chain	DNAH1	dynein axonemal heavy chain 1	5844	71	1.31882	4.42e-24	1.53e-22	0.54717	53	25981
Co-nodes	Other co-nodes	Negative elongation factor complex member	NELFA	negative elongation factor complex member A	5845	71	1.31876	4.42e-24	1.53e-22	0.54717	53	7469
Co-nodes	Other co-nodes	Docking protein	DOK1	docking protein 1	5846	71	1.31874	4.42e-24	1.53e-22	0.54717	53	1796
Co-nodes	Ribosomes & ribosome biogenesis	Ribosomal protein L	RPL31	ribosomal protein L31	5847	71	1.31867	4.42e-24	1.53e-22	0.54717	53	6160
Receptors	Other receptors	SplA/ryanodine receptor domain and SOCS box containing	SPSB1	splA/ryanodine receptor domain and SOCS box containing 1	5848	71	1.31861	4.42e-24	1.53e-22	0.54717	53	80176
Transcription factors	ARID domain	ARID4 family	ARID4B	AT-rich interaction domain 4B	5849	71	1.31858	4.42e-24	1.53e-22	0.54717	53	51742
Co-nodes	Cytoskeleton components & regulators	Spectrin	SPTBN1	spectrin beta, non-erythrocytic 1	5850	71	1.31841	4.42e-24	1.53e-22	0.54717	53	6711
Receptors	Ligands	Vitronectin	VTN	vitronectin	5851	71	1.31824	4.42e-24	1.53e-22	0.54717	53	7448		EMT gene
Enzymes	Helicases (RNA)	Eukaryotic initiation factors 4A (EIF4A)	EIF4A1	eukaryotic translation initiation factor 4A1	5852	71	1.31784	4.42e-24	1.53e-22	0.54717	53	1973
Co-nodes	RNA binding & RB motif proteins	Pre-mRNA processing factors	PRPF6	pre-mRNA processing factor 6	5853	71	1.31781	4.42e-24	1.53e-22	0.54717	53	24148
Co-nodes	Membrane proteins	Transmembrane and coiled-coil domains	TMCO1	transmembrane and coiled-coil domains 1	5854	71	1.31772	4.42e-24	1.53e-22	0.54717	53	54499
Enzymes	Mutases	Phosphoglycerate mutases (PGAM)	PGAM1	phosphoglycerate mutase 1	5855	71	1.31753	4.42e-24	1.53e-22	0.54717	53	5223
Co-nodes	Cytoskeleton components & regulators	FERM domain containing	FRMD3	FERM domain containing 3	5856	71	1.31711	4.42e-24	1.53e-22	0.54717	53	257019
Enzymes	E2 ubiquitin conjugating enzymes	Ubiquitin conjugating enzymes E2 (UBE2)	UBE2J2	ubiquitin conjugating enzyme E2 J2	5857	71	1.31707	4.42e-24	1.53e-22	0.54717	53	118424
Enzymes	Acyltransferases	Carnitine O-palmitoyltransferases (CPT)	CPT1C	carnitine palmitoyltransferase 1C	5858	71	1.31614	4.42e-24	1.53e-22	0.54717	53	126129
Enzymes	Other enzymes	Phospholysine phosphohistidine inorganic pyrophosphate phosphatases	LHPP	phospholysine phosphohistidine inorganic pyrophosphate phosphatase	5859	71	1.31544	4.42e-24	1.53e-22	0.54717	53	64077
Transcription factors	C2H2 Zn finger factors	ZNF302-like factor	ZNF302	zinc finger protein 302	5860	71	1.31527	4.42e-24	1.53e-22	0.54717	53	55900
Co-nodes	Transporters & transport proteins	ATPase transporter	ATP5MC2	ATP synthase membrane subunit c locus 2	5861	71	1.31477	4.42e-24	1.53e-22	0.54717	53	517
Enzymes	Kinases	Nicotinamide riboside kinases (NMRK)	NMRK1	nicotinamide riboside kinase 1	5862	71	1.31434	4.42e-24	1.53e-22	0.54717	53	54981
Co-nodes	General transcription factors	Transcription elongation factor A like	TCEAL1	transcription elongation factor A like 1	5863	71	1.31417	4.42e-24	1.53e-22	0.54717	53	9338
Transcription factors	SAND domain	Sp140-like factor	SP140L	SP140 nuclear body protein like	5864	71	1.31376	4.42e-24	1.53e-22	0.54717	53	93349
Co-nodes	Membrane proteins	Retinal outer segment membrane protein	ROM1	retinal outer segment membrane protein 1	5865	71	1.31372	4.42e-24	1.53e-22	0.54717	53	6094
Enzymes	E2 ubiquitin conjugating enzymes	Ubiquitin conjugating enzymes E2 (UBE2)	AKTIP	AKT interacting protein	5866	71	1.31355	4.42e-24	1.53e-22	0.54717	53	64400
Co-nodes	Endosomal, lysosomal, ER & Golgi proteins	Biogenesis of lysosomal organelles complex subunit	BLOC1S4	biogenesis of lysosomal organelles complex 1 subunit 4	5867	71	1.31271	4.42e-24	1.53e-22	0.54717	53	55330
Receptors	Other receptors	Scavenger receptors	LY75	lymphocyte antigen 75	5868	71	1.31264	4.42e-24	1.53e-22	0.54717	53	4065
Enzymes	Cyclases	Adenylate cyclases (ADCY)	ADCY3	adenylate cyclase 3	5869	71	1.31194	4.42e-24	1.53e-22	0.54717	53	109
Co-nodes	Ribonucleoproteins	Heterogeneous nuclear ribonucleoprotein	HNRNPUL2	heterogeneous nuclear ribonucleoprotein U like 2	5870	71	1.31191	4.42e-24	1.53e-22	0.54717	53	221092
Transcription factors	E2F/FOX	FOXD	FOXD1	forkhead box D1	5871	71	1.31182	4.42e-24	1.53e-22	0.54717	53	2297
Co-nodes	Other co-nodes	Small EDRK-rich factor	SERF1B	small EDRK-rich factor 1B	5872	71	1.31065	4.42e-24	1.53e-22	0.54717	53	728492
Enzymes	Kinases	Serine-threonine kinases (STK)	STK38L	serine/threonine kinase 38 like	5873	71	1.31061	4.42e-24	1.53e-22	0.54717	53	23012
Co-nodes	Zinc finger proteins	JAZF zinc finger	JAZF1	JAZF zinc finger 1	5874	71	1.31048	4.42e-24	1.53e-22	0.54717	53	221895
Co-nodes	Transporters & transport proteins	Dispatched RND transporter	DISP1	dispatched RND transporter family member 1	5875	71	1.31042	4.42e-24	1.53e-22	0.54717	53	84976
Enzymes	Kinases	STE20 like kinases	SLK	STE20 like kinase	5876	71	1.30935	4.42e-24	1.53e-22	0.54717	53	9748
Co-nodes	Zinc finger proteins	Zinc finger SWIM-type containing	ZSWIM9	zinc finger SWIM-type containing 9	5877	71	1.30872	4.42e-24	1.53e-22	0.54717	53	374920
Co-nodes	Membrane proteins	Transmembrane protein	TMEM216	transmembrane protein 216	5878	71	1.30855	4.42e-24	1.53e-22	0.54717	53	51259
Co-nodes	Zinc finger proteins	Zinc finger SWIM-type containing	ZSWIM8	zinc finger SWIM-type containing 8	5879	71	1.30797	4.42e-24	1.53e-22	0.54717	53	23053
Co-nodes	Other co-nodes	MHC class I polypeptide-related sequence	MICB	MHC class I polypeptide-related sequence B	5880	71	1.30765	4.42e-24	1.53e-22	0.54717	53	4277
Enzymes	Nucleotidyltransferases	Polynucleotide adenylyltransferases (PAPOL)	PAPOLA	poly(A) polymerase alpha	5881	71	1.30745	4.42e-24	1.53e-22	0.54717	53	10914
Co-nodes	Lipid metabolism	NPC intracellular cholesterol transporter	NPC1	NPC intracellular cholesterol transporter 1	5882	71	1.30736	4.42e-24	1.53e-22	0.54717	53	4864
Receptors	Other receptors	Lipolysis stimulated lipoprotein receptor	LSR	lipolysis stimulated lipoprotein receptor	5883	71	1.30615	4.42e-24	1.53e-22	0.54717	53	51599
Enzymes	GTPases	ADP-ribosylation factor GTPase	ARF4	ADP ribosylation factor 4	5884	71	1.30599	4.42e-24	1.53e-22	0.54717	53	378
Enzymes	Ribonucleases	Ribonuclease P (RPP)	RPP14	ribonuclease P/MRP subunit p14	5885	71	1.30599	4.42e-24	1.53e-22	0.54717	53	11102
Transcription factors	Tryptophan cluster	Elk-like	ETV1	ETS variant transcription factor 1	5886	71	1.30591	4.42e-24	1.53e-22	0.54717	53	2115
Co-nodes	Leucine rich proteins	Leucine rich repeat containing	LRRC56	leucine rich repeat containing 56	5887	71	1.30584	4.42e-24	1.53e-22	0.54717	53	115399
Co-nodes	Inhibitory proteins	EP300 interacting inhibitor of differentiation	EID2	EP300 interacting inhibitor of differentiation 2	5888	71	1.30575	4.42e-24	1.53e-22	0.54717	53	163126
Enzymes	E2 ubiquitin conjugating enzymes	Ubiquitin conjugating enzymes E2 (UBE2)	UBE2N	ubiquitin conjugating enzyme E2 N	5889	71	1.30518	4.42e-24	1.53e-22	0.54717	53	7334
Co-nodes	Ribosomes & ribosome biogenesis	Ribosomal protein S	RPS18	ribosomal protein S18	5890	71	1.30469	4.42e-24	1.53e-22	0.54717	53	6222
Co-nodes	Ubiquitin & ubiquitin like	Negative regulator of ubiquitin like proteins	NUB1	negative regulator of ubiquitin like proteins 1	5891	71	1.3042	4.42e-24	1.53e-22	0.54717	53	51667
Co-nodes	Cytoskeleton components & regulators	Sarcoglycan	SGCB	sarcoglycan beta	5892	71	1.3042	4.42e-24	1.53e-22	0.54717	53	6443
Enzymes	E3 ubiquitin ligases	Pellino homolog (PELI)	PELI2	pellino E3 ubiquitin protein ligase family member 2	5893	71	1.3042	4.42e-24	1.53e-22	0.54717	53	57161
Enzymes	E3 ubiquitin ligases	TRAF interacting proteins	TRAIP	TRAF interacting protein	5894	71	1.30413	4.42e-24	1.53e-22	0.54717	53	10293
Co-nodes	Substrate proteins	Protein kinase C and casein kinase substrate in neurons	PACSIN3	protein kinase C and casein kinase substrate in neurons 3	5895	71	1.30362	4.42e-24	1.53e-22	0.54717	53	29763
Enzymes	Dehydrogenases	Short chain dehydrogenase/reductases	SDR42E1	short chain dehydrogenase/reductase family 42E, member 1	5896	71	1.30301	4.42e-24	1.53e-22	0.54717	53	93517
Co-nodes	Mitochondrial components	Mitochondrial transcription termination factor	MTERF4	mitochondrial transcription termination factor 4	5897	71	1.30296	4.42e-24	1.53e-22	0.54717	53	130916
Co-nodes	Family with sequence similarity	Family with sequence similarity member	FAM214A	family with sequence similarity 214 member A	5898	71	1.30236	4.42e-24	1.53e-22	0.54717	53	56204
Co-nodes	RNA binding & RB motif proteins	PAT1 homolog, processing body mRNA decay factor	PATL1	PAT1 homolog 1, processing body mRNA decay factor	5899	71	1.30233	4.42e-24	1.53e-22	0.54717	53	219988
Co-nodes	Growth factors & growth factor binding proteins	Opioid growth factor receptor like	OGFRL1	opioid growth factor receptor like 1	5900	71	1.30198	4.42e-24	1.53e-22	0.54717	53	79627
Co-nodes	Membrane proteins	Gasdermin	GSDMB	gasdermin B	5901	71	1.30183	4.42e-24	1.53e-22	0.54717	53	55876
Co-nodes	Other co-nodes	Oxidoreductase like domain containing	OXLD1	oxidoreductase like domain containing 1	5902	71	1.30171	4.42e-24	1.53e-22	0.54717	53	339229
Co-nodes	Membrane proteins	Translocation associated membrane protein	TRAM1	translocation associated membrane protein 1	5903	71	1.30146	4.42e-24	1.53e-22	0.54717	53	23471
Enzymes	Kinases	Phosphatidylinositol 4 kinases (PI4K)	PI4K2A	phosphatidylinositol 4-kinase type 2 alpha	5904	71	1.30088	4.42e-24	1.53e-22	0.54717	53	55361
Transcription factors	C2H2 Zn finger factors	ZNF620-like	ZNF620	zinc finger protein 620	5905	71	1.30083	4.42e-24	1.53e-22	0.54717	53	253639
Transcription factors	C2H2 Zn finger factors	ZNF219-like	ZNF219	zinc finger protein 219	5906	71	1.30079	4.42e-24	1.53e-22	0.54717	53	51222
Co-nodes	WD repeat proteins	WD repeat and coiled coil containing	WDCP	WD repeat and coiled coil containing	5907	71	1.30062	4.42e-24	1.53e-22	0.54717	53	80304
Co-nodes	RNA binding & RB motif proteins	RNA binding motif protein	RBM45	RNA binding motif protein 45	5908	71	1.30061	4.42e-24	1.53e-22	0.54717	53	129831
Co-nodes	Histones & histone associated	H4 clustered histone	H4C1	H4 clustered histone 1	5909	71	1.30001	4.42e-24	1.53e-22	0.54717	53	8359
Enzymes	Kinases	NimA related kinases (NEK)	NEK3	NIMA related kinase 3	5910	71	1.2997	4.42e-24	1.53e-22	0.54717	53	4752
Enzymes	Regulatory factors	DENN domain containing	DENND10	DENN domain containing 10	5911	71	1.29969	4.42e-24	1.53e-22	0.54717	53	404636
Co-nodes	Ribonucleoproteins	Heterogeneous nuclear ribonucleoprotein	HNRNPH1	heterogeneous nuclear ribonucleoprotein H1	5912	71	1.2991	4.42e-24	1.53e-22	0.54717	53	3187
Co-nodes	BTB domain containing	BTB domain containing	BTBD10	BTB domain containing 10	5913	71	1.29903	4.42e-24	1.53e-22	0.54717	53	84280
Co-nodes	Transporters & transport proteins	Solute carrier superfamily member	SLC52A2	solute carrier family 52 member 2	5914	71	1.29855	4.42e-24	1.53e-22	0.54717	53	79581
Enzymes	Helicases (RNA)	Senataxin	SETX	senataxin	5915	71	1.29842	4.42e-24	1.53e-22	0.54717	53	23064
Enzymes	GTPases	RAB, member RAS oncogene	RAB33A	RAB33A, member RAS oncogene family	5916	71	1.29812	4.42e-24	1.53e-22	0.54717	53	9363
Transcription factors	C2H2 Zn finger factors	ZNF37A-like	ZNF248	zinc finger protein 248	5917	71	1.2978	4.42e-24	1.53e-22	0.54717	53	57209
Co-nodes	Calcium associated	Penta-EF-hand domain containing	PEF1	penta-EF-hand domain containing 1	5918	71	1.29752	4.42e-24	1.53e-22	0.54717	53	553115
Co-nodes	Open reading frame genes	Uncharacterized	C12orf75	chromosome 12 open reading frame 75	5919	71	1.29718	4.42e-24	1.53e-22	0.54717	53	387882
Co-nodes	Transporters & transport proteins	Solute carrier superfamily member	SLC44A2	solute carrier family 44 member 2	5920	71	1.29708	4.42e-24	1.53e-22	0.54717	53	57153
Co-nodes	Membrane proteins	TATA element modulatory factor	TMF1	TATA element modulatory factor 1	5921	71	1.29692	4.42e-24	1.53e-22	0.54717	53	7110
Transcription factors	C2CH THAP type zinc finger	THAP-related	THAP12	THAP domain containing 12	5922	71	1.29669	4.42e-24	1.53e-22	0.54717	53	5612
Enzymes	Methyltransferases	tRNA methyltransferases (TRMT)	TRMT1	tRNA methyltransferase 1	5923	71	1.29667	4.42e-24	1.53e-22	0.54717	53	55621
Co-nodes	Cytoskeleton components & regulators	Keratin	KRT80	keratin 80	5924	71	1.29607	4.42e-24	1.53e-22	0.54717	53	144501
Enzymes	Kinases	Mitogen-activated protein kinase kinase kinase kinases (MAP4K)	MAP4K4	mitogen-activated protein kinase kinase kinase kinase 4	5925	71	1.29584	4.42e-24	1.53e-22	0.54717	53	9448
Co-nodes	Autophagy factors	EI24 autophagy associated transmembrane protein	EI24	EI24 autophagy associated transmembrane protein	5926	71	1.29577	4.42e-24	1.53e-22	0.54717	53	9538
Co-nodes	Apoptosis & apoptosis regulators	BCL2 associated agonist of cell death	BAD	BCL2 associated agonist of cell death	5927	71	1.29498	4.42e-24	1.53e-22	0.54717	53	572
Co-nodes	Adhesion molecules	Desmoglein	DSG2	desmoglein 2	5928	71	1.29495	4.42e-24	1.53e-22	0.54717	53	1829
Enzymes	Other enzymes	STEAP	STEAP1	STEAP family member 1	5929	71	1.29471	4.42e-24	1.53e-22	0.54717	53	26872
Enzymes	Regulatory factors	Mitogen-activated protein kinase interacting proteins	MAPK8IP3	mitogen-activated protein kinase 8 interacting protein 3	5930	71	1.29422	4.42e-24	1.53e-22	0.54717	53	23162
Transcription factors	C2H2 Zn finger factors	Unclassified	ZNF775	zinc finger protein 775	5931	71	1.29412	4.42e-24	1.53e-22	0.54717	53	285971
Co-nodes	Vitamin & trace element proteins and metabolism	Iron-sulfur cluster assembly factor IBA57	IBA57	iron-sulfur cluster assembly factor IBA57	5932	71	1.29393	4.42e-24	1.53e-22	0.54717	53	200205
Enzymes	Methyltransferases	Phenylethanolamine N-methyltransferases	PNMT	phenylethanolamine N-methyltransferase	5933	71	1.29353	4.42e-24	1.53e-22	0.54717	53	5409
Co-nodes	Coiled coil domain	Coiled-coil domain containing	CCDC137	coiled-coil domain containing 137	5934	71	1.29343	4.42e-24	1.53e-22	0.54717	53	339230
Enzymes	Regulatory factors	TBC1 domain	TBC1D12	TBC1 domain family member 12	5935	71	1.2933	4.42e-24	1.53e-22	0.54717	53	23232
Co-nodes	Divergent transcripts	Disco interacting protein 2 homolog	DIPK2A	divergent protein kinase domain 2A	5936	71	1.29222	4.42e-24	1.53e-22	0.54717	53	205428
Co-nodes	General transcription factors	Transcription elongation factor A like	TCEAL6	transcription elongation factor A like 6	5937	71	1.29207	4.42e-24	1.53e-22	0.54717	53	158931
Enzymes	Regulatory factors	Phosphoinositide-3-kinase regulatory subunit	PIK3R2	phosphoinositide-3-kinase regulatory subunit 2	5938	71	1.29199	4.42e-24	1.53e-22	0.54717	53	5296
Co-nodes	Other co-nodes	Endosulfine alpha	ENSA	endosulfine alpha	5939	71	1.29197	4.42e-24	1.53e-22	0.54717	53	2029
Co-nodes	Other co-nodes	SPRY domain containing	SPRYD7	SPRY domain containing 7	5940	71	1.29135	4.42e-24	1.53e-22	0.54717	53	57213
Co-nodes	Bromodomain	Bromodomain adjacent to zinc finger domain	BAZ2A	bromodomain adjacent to zinc finger domain 2A	5941	71	1.29106	4.42e-24	1.53e-22	0.54717	53	11176
Co-nodes	Other co-nodes	Testis expressed metallothionein like protein	TESMIN	testis expressed metallothionein like protein	5942	71	1.29063	4.42e-24	1.53e-22	0.54717	53	9633
Co-nodes	Other co-nodes	RCAN	RCAN3	RCAN family member 3	5943	71	1.29004	4.42e-24	1.53e-22	0.54717	53	11123
Co-nodes	Ribosomes & ribosome biogenesis	Mitochondrial ribosomal protein	MRPL46	mitochondrial ribosomal protein L46	5944	71	1.28988	4.42e-24	1.53e-22	0.54717	53	26589
Co-nodes	Other co-nodes	NSF attachment protein gamma	NAPG	NSF attachment protein gamma	5945	71	1.28987	4.42e-24	1.53e-22	0.54717	53	8774
Enzymes	Dehydrogenases	Pyruvate (PDH)	PDHA1	pyruvate dehydrogenase E1 subunit alpha 1	5946	71	1.2894	4.42e-24	1.53e-22	0.54717	53	5160
Co-nodes	Other co-nodes	ADP ribosylation factor interacting protein	ARFIP2	ADP ribosylation factor interacting protein 2	5947	71	1.28923	4.42e-24	1.53e-22	0.54717	53	23647
Receptors	Ligands	TNF superfamily member	TNFSF14	TNF superfamily member 14	5948	71	1.28913	4.42e-24	1.53e-22	0.54717	53	8740
Enzymes	Phosphatases	Inositol poly- (INPP)	INPP5K	inositol polyphosphate-5-phosphatase K	5949	71	1.28877	4.42e-24	1.53e-22	0.54717	53	51763
Co-nodes	Other co-nodes	LEM domain containing	LEMD3	LEM domain containing 3	5950	71	1.28851	4.42e-24	1.53e-22	0.54717	53	23592
Co-nodes	Membrane proteins	Transmembrane protein	TMEM131L	transmembrane 131 like	5951	71	1.2884	4.42e-24	1.53e-22	0.54717	53	23240
Co-nodes	Transporters & transport proteins	ATPase transporter	ATP1B1	ATPase Na+/K+ transporting subunit beta 1	5952	71	1.28826	4.42e-24	1.53e-22	0.54717	53	481
Co-nodes	Transporters & transport proteins	Dispatched RND transporter	DISP2	dispatched RND transporter family member 2	5953	71	1.28782	4.42e-24	1.53e-22	0.54717	53	85455
Enzymes	Regulatory factors	Rho guanine nucleotide exchange factors	ARHGEF40	Rho guanine nucleotide exchange factor 40	5954	71	1.28774	4.42e-24	1.53e-22	0.54717	53	55701
Enzymes	Kinases	PDLIM1 interacting kinase like	PDIK1L	PDLIM1 interacting kinase 1 like	5955	71	1.28753	4.42e-24	1.53e-22	0.54717	53	149420
Enzymes	Glycosyltransferases	Glycogenin glucosyltransferases (GYG)	GYG1	glycogenin 1	5956	71	1.28701	4.42e-24	1.53e-22	0.54717	53	2992
Co-nodes	Transcriptional coregulators	Transformation/transcription domain associated protein	TRRAP	transformation/transcription domain associated protein	5957	71	1.28691	4.42e-24	1.53e-22	0.54717	53	8295
Enzymes	Peptidases	Leucyl and cystinyl aminopeptidases	LNPEP	leucyl and cystinyl aminopeptidase	5958	71	1.28648	4.42e-24	1.53e-22	0.54717	53	4012
Co-nodes	PHD domain proteins	PHD finger protein	PHF13	PHD finger protein 13	5959	71	1.28624	4.42e-24	1.53e-22	0.54717	53	148479
Enzymes	Dehydratases	Carbonic anhydrases (CA)	CA2	carbonic anhydrase 2	5960	71	1.28537	4.42e-24	1.53e-22	0.54717	53	760
Receptors	Ligands	Growth differentiation factor	GDF1	growth differentiation factor 1	5961	71	1.28505	4.42e-24	1.53e-22	0.54717	53	2657
Co-nodes	Other co-nodes	Peroxiredoxin like 2	PRXL2B	peroxiredoxin like 2B	5962	71	1.28482	4.42e-24	1.53e-22	0.54717	53	127281
Co-nodes	Transporters & transport proteins	Solute carrier organic anion transporter	SLCO4A1	solute carrier organic anion transporter family member 4A1	5963	71	1.2843	4.42e-24	1.53e-22	0.54717	53	28231
Co-nodes	General transcription factors	General transcription factor IIE subunit	GTF2E1	general transcription factor IIE subunit 1	5964	71	1.28355	4.42e-24	1.53e-22	0.54717	53	2960
Enzymes	Other enzymes	Enoyl-CoA hydratases	ECH1	enoyl-CoA hydratase 1	5965	71	1.28306	4.42e-24	1.53e-22	0.54717	53	1891
Co-nodes	Motility	TRAF3 interacting protein	TRAF3IP1	TRAF3 interacting protein 1	5966	71	1.28288	4.42e-24	1.53e-22	0.54717	53	26146
Enzymes	Peptidases	Proteasome 20S subunit	PSMA2	proteasome 20S subunit alpha 2	5967	71	1.28258	4.42e-24	1.53e-22	0.54717	53	5683
Co-nodes	Ubiquitin & ubiquitin like	Ubiquitin like	UBL3	ubiquitin like 3	5968	71	1.28252	4.42e-24	1.53e-22	0.54717	53	5412
Co-nodes	General transcription factors	B-TFIID TATA-box binding protein associated factor	BTAF1	B-TFIID TATA-box binding protein associated factor 1	5969	71	1.28225	4.42e-24	1.53e-22	0.54717	53	9044
Co-nodes	Cell cycle, cell division & DNA repair	HYLS1 centriolar and ciliogenesis associated	HYLS1	HYLS1 centriolar and ciliogenesis associated	5970	71	1.28223	4.42e-24	1.53e-22	0.54717	53	219844
Co-nodes	Lipid metabolism	StAR related lipid transfer domain containing	STARD7	StAR related lipid transfer domain containing 7	5971	71	1.28221	4.42e-24	1.53e-22	0.54717	53	56910
Co-nodes	SH2 domain containing	NCK adaptor protein	NCK1	NCK adaptor protein 1	5972	71	1.28204	4.42e-24	1.53e-22	0.54717	53	4690
Enzymes	Monooxygenases	Cytochrome P450 (CYP)	CYP26A1	cytochrome P450 family 26 subfamily A member 1	5973	71	1.28193	4.42e-24	1.53e-22	0.54717	53	1592
Co-nodes	BTB domain containing	Rho related BTB domain containing	RHOBTB2	Rho related BTB domain containing 2	5974	71	1.2815	4.42e-24	1.53e-22	0.54717	53	23221
Co-nodes	Family with sequence similarity	Family with sequence similarity member	FAM89B	family with sequence similarity 89 member B	5975	71	1.28122	4.42e-24	1.53e-22	0.54717	53	23625
Co-nodes	Transcriptional coregulators	Elongin	ELOA	elongin A	5976	71	1.28092	4.42e-24	1.53e-22	0.54717	53	6924
Co-nodes	Open reading frame genes	Uncharacterized	C5orf24	chromosome 5 open reading frame 24	5977	71	1.28082	4.42e-24	1.53e-22	0.54717	53	134553
Co-nodes	Calcium associated	Ninein	NIN	ninein	5978	71	1.28081	4.42e-24	1.53e-22	0.54717	53	51199
Co-nodes	Ribonucleoproteins	La ribonucleoprotein, translational regulator	LARP4	La ribonucleoprotein 4	5979	71	1.28063	4.42e-24	1.53e-22	0.54717	53	113251
Enzymes	Regulatory factors	protein phosphatase 1 regulatory subunits	TRPC4AP	transient receptor potential cation channel subfamily C member 4 associated protein	5980	71	1.2805	4.42e-24	1.53e-22	0.54717	53	26133
Co-nodes	Pseudogenes	Olfactory receptor superfamily	OR7E5P	olfactory receptor family 7 subfamily E member 5 pseudogene	5981	71	1.28017	4.42e-24	1.53e-22	0.54717	53	219445
Co-nodes	Endosomal, lysosomal, ER & Golgi proteins	Golgi brefeldin A resistant guanine nucleotide exchange factor	GBF1	golgi brefeldin A resistant guanine nucleotide exchange factor 1	5982	71	1.27966	4.42e-24	1.53e-22	0.54717	53	8729
Enzymes	Other enzymes	Holocarboxylase synthetases	HLCS	holocarboxylase synthetase	5983	71	1.27952	4.42e-24	1.53e-22	0.54717	53	3141
Co-nodes	Other co-nodes	RUS	RUSF1	RUS family member 1	5984	71	1.27936	4.42e-24	1.53e-22	0.54717	53	64755
Enzymes	Regulatory factors	IkappaB kinases (IKB)	IKBKG	inhibitor of nuclear factor kappa B kinase regulatory subunit gamma	5985	71	1.27848	4.42e-24	1.53e-22	0.54717	53	8517
Co-nodes	Transcriptional coregulators	Mediator complex subunit	MED27	mediator complex subunit 27	5986	71	1.27841	4.42e-24	1.53e-22	0.54717	53	9442
Co-nodes	CNS proteins	Purkinje cell protein	PCP4	Purkinje cell protein 4	5987	71	1.27834	4.42e-24	1.53e-22	0.54717	53	5121
Co-nodes	Transporters & transport proteins	Solute carrier superfamily member	SLC30A9	solute carrier family 30 member 9	5988	71	1.27833	4.42e-24	1.53e-22	0.54717	53	10463
Receptors	Ligands	Annexin	ANXA1	annexin A1	5989	71	1.27833	4.42e-24	1.53e-22	0.54717	53	301		EMT gene
Receptors	Ligands	Prolactin induced protein	PIP	prolactin induced protein	5990	71	1.2783	4.42e-24	1.53e-22	0.54717	53	5304
Co-nodes	Other co-nodes	Small subunit processome component	UTP3	UTP3 small subunit processome component	5991	71	1.27826	4.42e-24	1.53e-22	0.54717	53	57050
Co-nodes	Lipid metabolism	Unc-119 lipid binding chaperone	UNC119	unc-119 lipid binding chaperone	5992	71	1.27808	4.42e-24	1.53e-22	0.54717	53	9094
Enzymes	Regulatory factors	Caspase associated proteins	CASP8AP2	caspase 8 associated protein 2	5993	71	1.27766	4.42e-24	1.53e-22	0.54717	53	9994
Enzymes	Regulatory factors	A-kinase anchoring proteins	EZR	ezrin	5994	71	1.27758	4.42e-24	1.53e-22	0.54717	53	7430
Transcription factors	C2H2 Zn finger factors	ZNF222-like	ZNF223	zinc finger protein 223	5995	71	1.27752	4.42e-24	1.53e-22	0.54717	53	7766
Co-nodes	Ribonucleoproteins	Heterogeneous nuclear ribonucleoprotein	HNRNPR	heterogeneous nuclear ribonucleoprotein R	5996	71	1.27752	4.42e-24	1.53e-22	0.54717	53	10236
Co-nodes	Extracellular matrix	Cartilage associated protein	CRTAP	cartilage associated protein	5997	71	1.27688	4.42e-24	1.53e-22	0.54717	53	10491
Enzymes	E3 ubiquitin ligases	MYC binding proteins	MYCBP2	MYC binding protein 2	5998	71	1.27667	4.42e-24	1.53e-22	0.54717	53	23077
Co-nodes	Other co-nodes	Innate immunity activator	INAVA	innate immunity activator	5999	71	1.27664	4.42e-24	1.53e-22	0.54717	53	55765
Co-nodes	Other co-nodes	NBPF member	NBPF11	NBPF member 11	6000	71	1.27653	4.42e-24	1.53e-22	0.54717	53	200030
Enzymes	Dehydrogenases	Dihydropyrimidine dehydrogenases	DPYD	dihydropyrimidine dehydrogenase	6001	71	1.2764	4.42e-24	1.53e-22	0.54717	53	1806
Enzymes	Kinases	Ribosomal S6 kinase kinases (RPS6K)	RPS6KA5	ribosomal protein S6 kinase A5	6002	71	1.2762	4.42e-24	1.53e-22	0.54717	53	9252
Enzymes	Phosphatases	Nudix (NUDT)	NUDT12	nudix hydrolase 12	6003	71	1.27569	4.42e-24	1.53e-22	0.54717	53	83594
Enzymes	Regulatory factors	Serpin H	SERPINH1	serpin family H member 1	6004	71	1.27569	4.42e-24	1.53e-22	0.54717	53	871
Enzymes	Peptidases	Proproteins convertase subtilisin/kexin type	PCSK4	proprotein convertase subtilisin/kexin type 4	6005	71	1.2756	4.42e-24	1.53e-22	0.54717	53	54760
Co-nodes	Cell cycle, cell division & DNA repair	Partner and localizer of BRCA2	PALB2	partner and localizer of BRCA2	6006	71	1.27558	4.42e-24	1.53e-22	0.54717	53	79728
Receptors	Other receptors	Taste 2 receptors	PAQR6	progestin and adipoQ receptor family member 6	6007	71	1.27543	4.42e-24	1.53e-22	0.54717	53	79957
Co-nodes	WD repeat proteins	WD repeat and HMG-box DNA binding protein	WDHD1	WD repeat and HMG-box DNA binding protein 1	6008	71	1.27541	4.42e-24	1.53e-22	0.54717	53	11169
Co-nodes	Other co-nodes	RecQ mediated genome instability	RMI1	RecQ mediated genome instability 1	6009	71	1.27513	4.42e-24	1.53e-22	0.54717	53	80010
Co-nodes	Membrane proteins	Transmembrane superfamily member	TM7SF3	transmembrane 7 superfamily member 3	6010	71	1.27473	4.42e-24	1.53e-22	0.54717	53	51768
Receptors	Other receptors	Taste 2 receptors	MMD	monocyte to macrophage differentiation associated	6011	71	1.27429	4.42e-24	1.53e-22	0.54717	53	23531
Co-nodes	Other co-nodes	LHFPL tetraspan subfamily member	LHFPL2	LHFPL tetraspan subfamily member 2	6012	71	1.2736	4.42e-24	1.53e-22	0.54717	53	10184
Co-nodes	Membrane proteins	Transmembrane protein	TMEM258	transmembrane protein 258	6013	71	1.27331	4.42e-24	1.53e-22	0.54717	53	746
Enzymes	Sulfotransferases	Heparan sulfate-O-sulfotransferase	HS2ST1	heparan sulfate 2-O-sulfotransferase 1	6014	71	1.27305	4.42e-24	1.53e-22	0.54717	53	9653
Enzymes	Kinases	Mitogen-activated protein kinase kinase kinase kinases (MAP4K)	MAP4K3	mitogen-activated protein kinase kinase kinase kinase 3	6015	71	1.27267	4.42e-24	1.53e-22	0.54717	53	8491
Enzymes	Acetyltransferases	N-alpha-acetyltransferases (NAA)	NAA20	N-alpha-acetyltransferase 20, NatB catalytic subunit	6016	71	1.27262	4.42e-24	1.53e-22	0.54717	53	51126
Co-nodes	Transcriptional coregulators	Sin3A associated protein	SAP30	Sin3A associated protein 30	6017	71	1.27245	4.42e-24	1.53e-22	0.54717	53	8819
Enzymes	Helicases (DNA)	Helicase, lymphoid-specific	HELLS	helicase, lymphoid specific	6018	71	1.27232	4.42e-24	1.53e-22	0.54717	53	3070
Co-nodes	Receptor associated factors	Cornichon AMPA receptor auxiliary protein	CNIH1	cornichon family AMPA receptor auxiliary protein 1	6019	71	1.27226	4.42e-24	1.53e-22	0.54717	53	10175
Co-nodes	Other co-nodes	Target of EGR1, exonuclease	TOE1	target of EGR1, exonuclease	6020	71	1.27211	4.42e-24	1.53e-22	0.54717	53	114034
Co-nodes	Cell cycle, cell division & DNA repair	Structural maintenance of chromosomes	SMC4	structural maintenance of chromosomes 4	6021	71	1.27206	4.42e-24	1.53e-22	0.54717	53	10051
Co-nodes	Cell cycle, cell division & DNA repair	Kinesin	KIF21A	kinesin family member 21A	6022	71	1.27171	4.42e-24	1.53e-22	0.54717	53	55605
Transcription factors	C2H2 Zn finger factors	Unclassified	ZNF182	zinc finger protein 182	6023	71	1.2717	4.42e-24	1.53e-22	0.54717	53	7569
Co-nodes	Transporters & transport proteins	ATPase transporter	ATP6V1B2	ATPase H+ transporting V1 subunit B2	6024	71	1.27137	4.42e-24	1.53e-22	0.54717	53	526
Co-nodes	Histones & histone associated	H4 clustered histone	H4C9	H4 clustered histone 9	6025	71	1.27108	4.42e-24	1.53e-22	0.54717	53	8294
Co-nodes	Kazusa DNA Research Institute	Kasuza DNA Research Institute genes	KIAA0930	KIAA0930	6026	71	1.27092	4.42e-24	1.53e-22	0.54717	53	23313
Enzymes	Dehydrogenases	Malate, oxaloacetate-decarboxylating (ME)	ME2	malic enzyme 2	6027	71	1.27077	4.42e-24	1.53e-22	0.54717	53	4200
Co-nodes	Interacting proteins	Tuftelin interacting protein	TFIP11	tuftelin interacting protein 11	6028	71	1.27023	4.42e-24	1.53e-22	0.54717	53	24144
Enzymes	E1 ubiquitin activating enzymes	Ubiquitin like modifier activating enzymes	UBA2	ubiquitin like modifier activating enzyme 2	6029	71	1.26956	4.42e-24	1.53e-22	0.54717	53	10054
Enzymes	E3 ubiquitin ligases	Tripartite motif-containing (TRIM)	TRIM24	tripartite motif containing 24	6030	71	1.26933	4.42e-24	1.53e-22	0.54717	53	8805
Co-nodes	Cytoskeleton components & regulators	Tubulin folding cofactor	TBCC	tubulin folding cofactor C	6031	71	1.26929	4.42e-24	1.53e-22	0.54717	53	6903
Enzymes	Peptidases	Ubiquitin-specific processing proteases (USP)	USP7	ubiquitin specific peptidase 7	6032	71	1.26897	4.42e-24	1.53e-22	0.54717	53	7874
Co-nodes	Receptor associated factors	Growth factor receptor bound protein	GRB10	growth factor receptor bound protein 10	6033	71	1.26871	4.42e-24	1.53e-22	0.54717	53	2887
Co-nodes	Other co-nodes	Natural killer cell granule protein	NKG7	natural killer cell granule protein 7	6034	71	1.26842	4.42e-24	1.53e-22	0.54717	53	4818
Co-nodes	Membrane proteins	Transmembrane protein	TMEM127	transmembrane protein 127	6035	71	1.26813	4.42e-24	1.53e-22	0.54717	53	55654
Co-nodes	Antisense RNAs	Transducer of ERBB2	TOB1-AS1	TOB1 antisense RNA 1	6036	71	1.26803	4.42e-24	1.53e-22	0.54717	53	400604
Enzymes	Lyases	Cystathionine gamma-lyases	CTH	cystathionine gamma-lyase	6037	71	1.26781	4.42e-24	1.53e-22	0.54717	53	1491
Co-nodes	Cytoskeleton components & regulators	Gelsolin	GSN	gelsolin	6038	71	1.26767	4.42e-24	1.53e-22	0.54717	53	2934		EMT gene
Enzymes	Kinases	MAP kinases-activated kinases (MAPKAPK)	MAPKAPK2	MAPK activated protein kinase 2	6039	71	1.26747	4.42e-24	1.53e-22	0.54717	53	9261
Co-nodes	Cell cycle, cell division & DNA repair	Kinetochore associated	KNTC1	kinetochore associated 1	6040	71	1.26747	4.42e-24	1.53e-22	0.54717	53	9735
Co-nodes	Mitochondrial components	Inner membrane mitochondrial protein	IMMT	inner membrane mitochondrial protein	6041	71	1.26738	4.42e-24	1.53e-22	0.54717	53	10989
Receptors	Nuclear receptors	Vitamin D receptor	VDR	vitamin D receptor	6042	71	1.26713	4.42e-24	1.53e-22	0.54717	53	7421		EMT gene
Receptors	Ligands	Interleukin	IL10	interleukin 10	6043	71	1.26706	4.42e-24	1.53e-22	0.54717	53	3586	30675131
Enzymes	Glycosyltransferases	Asparagine-linked glycosylation protein 6 homolog (ALG)	ALG3	ALG3 alpha-1,3- mannosyltransferase	6044	71	1.26694	4.42e-24	1.53e-22	0.54717	53	10195
Enzymes	Other enzymes	Gamma-glutamyl hydrolases	GGH	gamma-glutamyl hydrolase	6045	71	1.26665	4.42e-24	1.53e-22	0.54717	53	8836
Co-nodes	Transporters & transport proteins	Solute carrier superfamily member	SLC35C1	solute carrier family 35 member C1	6046	71	1.26636	4.42e-24	1.53e-22	0.54717	53	55343
Co-nodes	Open reading frame genes	Uncharacterized	C5orf51	chromosome 5 open reading frame 51	6047	71	1.26614	4.42e-24	1.53e-22	0.54717	53	285636
Enzymes	Nucleotidyltransferases	Cytidine monophosphate N-acetylneuraminic acid synthetases	CMAS	cytidine monophosphate N-acetylneuraminic acid synthetase	6048	71	1.26612	4.42e-24	1.53e-22	0.54717	53	55907
Co-nodes	Lipid metabolism	StAR related lipid transfer domain containing	STARD4	StAR related lipid transfer domain containing 4	6049	71	1.26604	4.42e-24	1.53e-22	0.54717	53	134429
Co-nodes	Other co-nodes	GID complex subunit homolog	GID4	GID complex subunit 4 homolog	6050	71	1.26595	4.42e-24	1.53e-22	0.54717	53	79018
Co-nodes	Cell cycle, cell division & DNA repair	Dynein cytoplasmic light intermediate chain	DYNC2LI1	dynein cytoplasmic 2 light intermediate chain 1	6051	71	1.26588	4.42e-24	1.53e-22	0.54717	53	51626
Co-nodes	Other co-nodes	Arginine vasopressin induced	AVPI1	arginine vasopressin induced 1	6052	71	1.26582	4.42e-24	1.53e-22	0.54717	53	60370
Co-nodes	BTB domain containing	BTB domain containing	BTBD11	BTB domain containing 11	6053	71	1.26565	4.42e-24	1.53e-22	0.54717	53	121551
Co-nodes	Open reading frame genes	Uncharacterized	C9orf116	chromosome 9 open reading frame 116	6054	71	1.2655	4.42e-24	1.53e-22	0.54717	53	138162
Co-nodes	RNA binding & RB motif proteins	Nuclear cap binding protein subunit	NCBP2	nuclear cap binding protein subunit 2	6055	71	1.2653	4.42e-24	1.53e-22	0.54717	53	22916
Enzymes	Kinases	Cyclin-dependent kinases (CDK)	CDK20	cyclin dependent kinase 20	6056	71	1.26524	4.42e-24	1.53e-22	0.54717	53	23552
Enzymes	Long chain fatty acid CoA ligases	Long-chain acyl-CoA synthetases (ACSL)	ACSL3	acyl-CoA synthetase long chain family member 3	6057	71	1.26513	4.42e-24	1.53e-22	0.54717	53	2181
Co-nodes	Chromatin associated/remodellers	SPT7 like, STAGA complex subunit	SUPT7L	SPT7 like, STAGA complex subunit gamma	6058	71	1.2649	4.42e-24	1.53e-22	0.54717	53	9913
Enzymes	E3 ubiquitin ligases	Tripartite motif-containing (TRIM)	TRIM52	tripartite motif containing 52	6059	71	1.2649	4.42e-24	1.53e-22	0.54717	53	84851
Co-nodes	Coiled coil domain	Coiled-coil domain containing	CCDC9B	coiled-coil domain containing 9B	6060	71	1.26477	4.42e-24	1.53e-22	0.54717	53	388115
Enzymes	Nucleases	Exonucleases	EXO5	exonuclease 5	6061	71	1.26476	4.42e-24	1.53e-22	0.54717	53	64789
Co-nodes	Open reading frame genes	Uncharacterized	C12orf76	chromosome 12 open reading frame 76	6062	71	1.26396	4.42e-24	1.53e-22	0.54717	53	400073
Transcription factors	Tryptophan cluster	TADA2-like	TADA2B	transcriptional adaptor 2B	6063	71	1.2638	4.42e-24	1.53e-22	0.54717	53	93624
Co-nodes	Mitochondrial components	Tumor suppressor, mitochondrial calcium regulator	TUSC2	tumor suppressor 2, mitochondrial calcium regulator	6064	71	1.26356	4.42e-24	1.53e-22	0.54717	53	11334
Enzymes	Ribonucleases	Ribonuclease H (RNaseH)	RNASEH1	ribonuclease H1	6065	71	1.26333	4.42e-24	1.53e-22	0.54717	53	246243
Co-nodes	Family with sequence similarity	Family with sequence similarity member	FAM155B	family with sequence similarity 155 member B	6066	71	1.26271	4.42e-24	1.53e-22	0.54717	53	27112
Co-nodes	Membrane proteins	Secretory carrier membrane protein	SCAMP5	secretory carrier membrane protein 5	6067	71	1.26255	4.42e-24	1.53e-22	0.54717	53	192683
Co-nodes	Membrane proteins	Transmembrane protein	TMEM186	transmembrane protein 186	6068	71	1.26197	4.42e-24	1.53e-22	0.54717	53	25880
Co-nodes	Cell cycle, cell division & DNA repair	Centromere protein	CENPC	centromere protein C	6069	71	1.26162	4.42e-24	1.53e-22	0.54717	53	1060
Co-nodes	Ankyrin repeat domain containing	Ankyrin and armadillo repeat containing	ANKAR	ankyrin and armadillo repeat containing	6070	71	1.26111	4.42e-24	1.53e-22	0.54717	53	150709
Co-nodes	Calcium associated	Calcium channel flower domain containing	CACFD1	calcium channel flower domain containing 1	6071	71	1.2611	4.42e-24	1.53e-22	0.54717	53	11094
Co-nodes	Membrane proteins	Transmembrane protein	TMEM117	transmembrane protein 117	6072	71	1.26029	4.42e-24	1.53e-22	0.54717	53	84216
Enzymes	Peptidases	Carboxypeptidase vitellogenic like	CPVL	carboxypeptidase vitellogenic like	6073	71	1.25987	4.42e-24	1.53e-22	0.54717	53	54504
Enzymes	Dehydrogenases	Sorbitol dehydrogenases	SORD	sorbitol dehydrogenase	6074	71	1.259	4.42e-24	1.53e-22	0.54717	53	6652
Ion channels	Ligand gated ion channels	Purinergic receptor P2X	P2RX4	purinergic receptor P2X 4	6075	71	1.25776	4.42e-24	1.53e-22	0.54717	53	5025
Ion channels	Voltage gated ion channels	Two pore segment channel	TPCN2	two pore segment channel 2	6076	71	1.25714	4.42e-24	1.53e-22	0.54717	53	219931
Co-nodes	Motility	Tetratricopeptide repeat domain	TTC30B	tetratricopeptide repeat domain 30B	6077	71	1.25696	4.42e-24	1.53e-22	0.54717	53	150737
Enzymes	Reductases	Methionine-R-sulfoxide reductases (MSRB)	MSRB3	methionine sulfoxide reductase B3	6078	71	1.2561	4.42e-24	1.53e-22	0.54717	53	253827
Co-nodes	Membrane proteins	Transmembrane protein	TMEM260	transmembrane protein 260	6079	71	1.256	4.42e-24	1.53e-22	0.54717	53	54916
Co-nodes	Extracellular matrix	Tsukushi, small leucine rich proteoglycan	TSKU	tsukushi, small leucine rich proteoglycan	6080	71	1.25595	4.42e-24	1.53e-22	0.54717	53	25987
Co-nodes	Ribosomes & ribosome biogenesis	Mitochondrial ribosomal protein	MRPL34	mitochondrial ribosomal protein L34	6081	71	1.25586	4.42e-24	1.53e-22	0.54717	53	64981
Enzymes	Esterases	Acyl-CoA thioesterases (ACOT)	ACOT8	acyl-CoA thioesterase 8	6082	71	1.25584	4.42e-24	1.53e-22	0.54717	53	10005
Enzymes	Regulatory factors	MOB kinase activator	MOB3C	MOB kinase activator 3C	6083	71	1.25569	4.42e-24	1.53e-22	0.54717	53	148932
Co-nodes	SH3 domain	SH3 domain containing GRB2 like, endophilin	SH3GLB2	SH3 domain containing GRB2 like, endophilin B2	6084	71	1.2555	4.42e-24	1.53e-22	0.54717	53	56904
Enzymes	Regulatory factors	Cyclin Y like	CCNYL1	cyclin Y like 1	6085	71	1.2549	4.42e-24	1.53e-22	0.54717	53	151195
Enzymes	Methyltransferases	Methyltransferase-like (METTL)	METTL2A	methyltransferase like 2A	6086	71	1.25478	4.42e-24	1.53e-22	0.54717	53	339175
Transcription factors	C2H2 Zn finger factors	Sp1-like	SP4	Sp4 transcription factor	6087	71	1.25478	4.42e-24	1.53e-22	0.54717	53	6671
Co-nodes	WD repeat proteins	WD repeat domain	WDR6	WD repeat domain 6	6088	71	1.25477	4.42e-24	1.53e-22	0.54717	53	11180
Enzymes	Kinases	Casesin kinases (CSNK)	CSNK1A1	casein kinase 1 alpha 1	6089	71	1.25477	4.42e-24	1.53e-22	0.54717	53	1452
Co-nodes	Leucine rich proteins	Leucine rich repeat containing	LRRC42	leucine rich repeat containing 42	6090	71	1.25402	4.42e-24	1.53e-22	0.54717	53	115353
Enzymes	Transferases	Lipoyltransferases	LIPT1	lipoyltransferase 1	6091	71	1.25395	4.42e-24	1.53e-22	0.54717	53	51601
Co-nodes	Ribosomes & ribosome biogenesis	Mitochondrial ribosomal protein	MRPL40	mitochondrial ribosomal protein L40	6092	71	1.25348	4.42e-24	1.53e-22	0.54717	53	64976
Receptors	Catalytic receptors	tumor necrosis factor receptors	TNFRSF6B	TNF receptor superfamily member 6b	6093	71	1.25338	4.42e-24	1.53e-22	0.54717	53	8771
Co-nodes	Zinc finger proteins	Zinc finger CCCH-type containing	ZC3H10	zinc finger CCCH-type containing 10	6094	71	1.25326	4.42e-24	1.53e-22	0.54717	53	84872
Transcription factors	BZIP factors	Small Maf factor	MAFK	MAF bZIP transcription factor K	6095	71	1.25298	4.42e-24	1.53e-22	0.54717	53	7975
Receptors	Catalytic receptors	CD40	CD40	CD40 molecule	6096	71	1.25271	4.42e-24	1.53e-22	0.54717	53	958
Co-nodes	Transporters & transport proteins	ATPase transporter	ATP6V1C2	ATPase H+ transporting V1 subunit C2	6097	71	1.25219	4.42e-24	1.53e-22	0.54717	53	245973
Co-nodes	Endosomal, lysosomal, ER & Golgi proteins	Multivesicular body subunitA	MVB12A	multivesicular body subunit 12A	6098	71	1.25084	4.42e-24	1.53e-22	0.54717	53	93343
Co-nodes	Other co-nodes	Fukutin related protein	FKRP	fukutin related protein	6099	71	1.25078	4.42e-24	1.53e-22	0.54717	53	79147
Enzymes	Phosphatases	ADP-ribose/CDP-alcohol diphosphatase, manganese dependent	ADPRM	ADP-ribose/CDP-alcohol diphosphatase, manganese dependent	6100	71	1.25065	4.42e-24	1.53e-22	0.54717	53	56985
Enzymes	Regulatory factors	Aminoacyl tRNA synthetase complex interacting multifunctional proteins	AIMP2	aminoacyl tRNA synthetase complex interacting multifunctional protein 2	6101	71	1.25044	4.42e-24	1.53e-22	0.54717	53	7965
Co-nodes	Kelch domain proteins	Kelch like	KLHL28	kelch like family member 28	6102	71	1.25025	4.42e-24	1.53e-22	0.54717	53	54813
Enzymes	Regulatory factors	Cysteine rich PAK1 inhibitor	CRIPAK	cysteine rich PAK1 inhibitor	6103	71	1.25005	4.42e-24	1.53e-22	0.54717	53	285464
Co-nodes	Open reading frame genes	Uncharacterized	C5orf22	chromosome 5 open reading frame 22	6104	71	1.25	4.42e-24	1.53e-22	0.54717	53	55322
Co-nodes	Interacting proteins	WW domain binding protein like	WBP1L	WW domain binding protein 1 like	6105	71	1.24982	4.42e-24	1.53e-22	0.54717	53	54838
Co-nodes	Endosomal, lysosomal, ER & Golgi proteins	Vacuolar protein sorting homolog	VPS35	VPS35 retromer complex component	6106	71	1.24891	4.42e-24	1.53e-22	0.54717	53	55737
Co-nodes	Interacting proteins	Nuclear factor of activated T cells interacting protein	NFATC2IP	nuclear factor of activated T cells 2 interacting protein	6107	71	1.24874	4.42e-24	1.53e-22	0.54717	53	84901
Co-nodes	Membrane proteins	Transmembrane protein	TMEM126B	transmembrane protein 126B	6108	71	1.24869	4.42e-24	1.53e-22	0.54717	53	55863
Co-nodes	Ribonucleoproteins	GAR1 ribonucleoprotein	GAR1	GAR1 ribonucleoprotein	6109	71	1.2481	4.42e-24	1.53e-22	0.54717	53	54433
Co-nodes	Cytoskeleton components & regulators	Actin related protein	ACTR10	actin related protein 10	6110	71	1.24803	4.42e-24	1.53e-22	0.54717	53	55860
Co-nodes	Immune system components	TNF alpha induced proteins	TNFAIP8	TNF alpha induced protein 8	6111	71	1.24794	4.42e-24	1.53e-22	0.54717	53	25816
Transcription factors	C2H2 Zn finger factors	ZNF532-like	ZNF532	zinc finger protein 532	6112	71	1.24753	4.42e-24	1.53e-22	0.54717	53	55205
Enzymes	Oxidoreductases	tRNA-yW synthesizing proteins homolog	TYW5	tRNA-yW synthesizing protein 5	6113	71	1.24701	4.42e-24	1.53e-22	0.54717	53	129450
Enzymes	Regulatory factors	Phosphorylase kinase regulatory subunit	PHKB	phosphorylase kinase regulatory subunit beta	6114	71	1.24649	4.42e-24	1.53e-22	0.54717	53	5257
Co-nodes	Endosomal, lysosomal, ER & Golgi proteins	Target of myb1 like membrane trafficking protein	TOM1L1	target of myb1 like 1 membrane trafficking protein	6115	71	1.24646	4.42e-24	1.53e-22	0.54717	53	10040
Co-nodes	Other co-nodes	Palmdelphin	PALMD	palmdelphin	6116	71	1.24604	4.42e-24	1.53e-22	0.54717	53	54873
Enzymes	Regulatory factors	Regulator of G protein signaling	RGS17	regulator of G protein signaling 17	6117	71	1.24576	4.42e-24	1.53e-22	0.54717	53	26575
Enzymes	Regulatory factors	Calcium/calmodulin dependent protein kinase inhibitor	CAMK2N2	calcium/calmodulin dependent protein kinase II inhibitor 2	6118	71	1.24545	4.42e-24	1.53e-22	0.54717	53	94032
Enzymes	Transferases	5-aminoimidazole-4-carboxamide ribonucleotide formyltransferase/IMP cyclohydrolases	ATIC	5-aminoimidazole-4-carboxamide ribonucleotide formyltransferase/IMP cyclohydrolase	6119	71	1.24507	4.42e-24	1.53e-22	0.54717	53	471
Co-nodes	Cell cycle, cell division & DNA repair	Centrosomal protein	CEP290	centrosomal protein 290	6120	71	1.24479	4.42e-24	1.53e-22	0.54717	53	80184
Co-nodes	Membrane proteins	Transmembrane protein	TMEM126A	transmembrane protein 126A	6121	71	1.24445	4.42e-24	1.53e-22	0.54717	53	84233
Enzymes	Methyltransferases	Suppressor of variegation 3-9 homolog (SUV39H)	SUV39H2	suppressor of variegation 3-9 homolog 2	6122	71	1.24424	4.42e-24	1.53e-22	0.54717	53	79723
Co-nodes	WD repeat proteins	WD repeat domain	WDR92	WD repeat domain 92	6123	71	1.24403	4.42e-24	1.53e-22	0.54717	53	116143
Enzymes	Methyltransferases	EEF1A lysine methyltransferases	EEF1AKMT2	EEF1A lysine methyltransferase 2	6124	71	1.24399	4.42e-24	1.53e-22	0.54717	53	399818
Co-nodes	Other co-nodes	Ral guanine nucleotide dissociation stimulator like	RGL1	ral guanine nucleotide dissociation stimulator like 1	6125	71	1.24398	4.42e-24	1.53e-22	0.54717	53	23179
Co-nodes	Membrane proteins	Sorting nexin	SNX13	sorting nexin 13	6126	71	1.24388	4.42e-24	1.53e-22	0.54717	53	23161
Co-nodes	Ribosomes & ribosome biogenesis	Ribosomal protein L	RPL37	ribosomal protein L37	6127	71	1.24316	4.42e-24	1.53e-22	0.54717	53	6167
Enzymes	Phosphatases	Multiple inositol-polyphosphate phosphatases	MINPP1	multiple inositol-polyphosphate phosphatase 1	6128	71	1.24316	4.42e-24	1.53e-22	0.54717	53	9562
Enzymes	E3 ubiquitin ligases	HECT domain and RCC1-like domain (HERC)	HERC1	HECT and RLD domain containing E3 ubiquitin protein ligase family member 1	6129	71	1.24277	4.42e-24	1.53e-22	0.54717	53	8925
Transcription factors	C2CH THAP type zinc finger	THAP-related	THAP8	THAP domain containing 8	6130	71	1.24185	4.42e-24	1.53e-22	0.54717	53	199745
Enzymes	Methyltransferases	Calmodulin-lysine N-methyltransferases	CAMKMT	calmodulin-lysine N-methyltransferase	6131	71	1.24164	4.42e-24	1.53e-22	0.54717	53	79823
Co-nodes	Ribosomes & ribosome biogenesis	Mitochondrial ribosomal protein	MRPL58	mitochondrial ribosomal protein L58	6132	71	1.24065	4.42e-24	1.53e-22	0.54717	53	3396
Co-nodes	Histones & histone associated	H3 clustered histone	H3C10	H3 clustered histone 10	6133	71	1.24029	4.42e-24	1.53e-22	0.54717	53	8357
Transcription factors	C2H2 Zn finger factors	ZNF100-like	ZNF430	zinc finger protein 430	6134	71	1.23993	4.42e-24	1.53e-22	0.54717	53	80264
Co-nodes	Transcriptional coregulators	Mediator complex subunit	MED14	mediator complex subunit 14	6135	71	1.23983	4.42e-24	1.53e-22	0.54717	53	9282
Enzymes	Phosphatases	Dolichyldiphosphatases	DOLPP1	dolichyldiphosphatase 1	6136	71	1.23981	4.42e-24	1.53e-22	0.54717	53	57171
Co-nodes	Antisense RNAs	Solute carrier superfamily member	SLC25A21-AS1	SLC25A21 antisense RNA 1	6137	71	1.2398	4.42e-24	1.53e-22	0.54717	53	100129794
Co-nodes	Transporters & transport proteins	Solute carrier superfamily member	SLC22A5	solute carrier family 22 member 5	6138	71	1.23967	4.42e-24	1.53e-22	0.54717	53	6584
Co-nodes	Apoptosis & apoptosis regulators	Caspase recruitment domain	CARD6	caspase recruitment domain family member 6	6139	71	1.23905	4.42e-24	1.53e-22	0.54717	53	84674
Enzymes	Transferases	N-acetylglucosamine-1-phosphate transferase subunits	GNPTG	N-acetylglucosamine-1-phosphate transferase subunit gamma	6140	71	1.23899	4.42e-24	1.53e-22	0.54717	53	84572
Co-nodes	Interacting proteins	S100P binding protein	S100PBP	S100P binding protein	6141	71	1.23886	4.42e-24	1.53e-22	0.54717	53	64766
Co-nodes	Mitochondrial components	Coiled-coil-helix-coiled-coil-helix domain containing	CHCHD7	coiled-coil-helix-coiled-coil-helix domain containing 7	6142	71	1.23878	4.42e-24	1.53e-22	0.54717	53	79145
Co-nodes	Interacting proteins	Syndecan binding protein	SDCBP2	syndecan binding protein 2	6143	71	1.23873	4.42e-24	1.53e-22	0.54717	53	27111
Co-nodes	Pseudogenes	Ribosomal protein L	RPL13AP3	ribosomal protein L13a pseudogene 3	6144	71	1.23856	4.42e-24	1.53e-22	0.54717	53	645683
Receptors	Catalytic receptors	Receptor tyrosine phosphatase (RTP) family	PTPRS	protein tyrosine phosphatase receptor type S	6145	71	1.23827	4.42e-24	1.53e-22	0.54717	53	5802
Enzymes	Regulatory factors	ADP-ribosylation factor GTPase activating	ARFGAP1	ADP ribosylation factor GTPase activating protein 1	6146	71	1.23763	4.42e-24	1.53e-22	0.54717	53	55738
Co-nodes	Endosomal, lysosomal, ER & Golgi proteins	Vacuolar protein sorting homolog	VPS36	vacuolar protein sorting 36 homolog	6147	71	1.23738	4.42e-24	1.53e-22	0.54717	53	51028
Enzymes	Regulatory factors	protein phosphatase 1 regulatory subunits	VPS54	VPS54 subunit of GARP complex	6148	71	1.23732	4.42e-24	1.53e-22	0.54717	53	51542
Co-nodes	Transporters & transport proteins	Solute carrier superfamily member	SLC25A42	solute carrier family 25 member 42	6149	71	1.23717	4.42e-24	1.53e-22	0.54717	53	284439
Co-nodes	Zinc finger proteins	Zinc finger FYVE-type containing	ZFYVE27	zinc finger FYVE-type containing 27	6150	71	1.23693	4.42e-24	1.53e-22	0.54717	53	118813
Co-nodes	Testis, sperm & spermatogenesis	Spermatogenesis associated	SPATA25	spermatogenesis associated 25	6151	71	1.23688	4.42e-24	1.53e-22	0.54717	53	128497
Enzymes	Glycosyltransferases	Chondroitin synthases (CHSY)	CHSY1	chondroitin sulfate synthase 1	6152	71	1.23648	4.42e-24	1.53e-22	0.54717	53	22856
Enzymes	Kinases	Oxidative stress responsive kinases	OXSR1	oxidative stress responsive kinase 1	6153	71	1.23633	4.42e-24	1.53e-22	0.54717	53	9943
Co-nodes	Proteasome	Proteasome 26S subunit, non-ATPase	PSMD14	proteasome 26S subunit, non-ATPase 14	6154	71	1.23623	4.42e-24	1.53e-22	0.54717	53	10213
Co-nodes	lncRNAs	Long intergenic non-protein coding RNA	LINC00667	long intergenic non-protein coding RNA 667	6155	71	1.2358	4.42e-24	1.53e-22	0.54717	53	339290
Co-nodes	F box domain	F-box protein	FBXO17	F-box protein 17	6156	71	1.23575	4.42e-24	1.53e-22	0.54717	53	115290
Co-nodes	Cell cycle, cell division & DNA repair	Centromere protein	CENPV	centromere protein V	6157	71	1.23573	4.42e-24	1.53e-22	0.54717	53	201161
Enzymes	Nucleotidyltransferases	Fucose-1-phosphate guanylyltransferases	FPGT	fucose-1-phosphate guanylyltransferase	6158	71	1.23558	4.42e-24	1.53e-22	0.54717	53	8790
Enzymes	Phosphatases	Transmembrane proteins 55 (TMEM55)	PIP4P2	phosphatidylinositol-4,5-bisphosphate 4-phosphatase 2	6159	71	1.23474	4.42e-24	1.53e-22	0.54717	53	55529
Enzymes	Phosphatases	Dual specificity (DUSP)	DUSP3	dual specificity phosphatase 3	6160	71	1.23468	4.42e-24	1.53e-22	0.54717	53	1845
Co-nodes	Other co-nodes	Dmx like	DMXL2	Dmx like 2	6161	71	1.23398	4.42e-24	1.53e-22	0.54717	53	23312
Co-nodes	Transcriptional coregulators	Transducin beta like	TBL2	transducin beta like 2	6162	71	1.23375	4.42e-24	1.53e-22	0.54717	53	26608
Enzymes	Other enzymes	N-acylethanolamine acid amidases	NAAA	N-acylethanolamine acid amidase	6163	71	1.23357	4.42e-24	1.53e-22	0.54717	53	27163
Enzymes	Monooxygenases	Cytochrome P450 (CYP)	CYP2R1	cytochrome P450 family 2 subfamily R member 1	6164	71	1.23346	4.42e-24	1.53e-22	0.54717	53	120227
Transcription factors	C2H2 Zn finger factors	ZNF558-like factor	ZNF557	zinc finger protein 557	6165	71	1.23343	4.42e-24	1.53e-22	0.54717	53	79230
Transcription factors	C2H2 Zn finger factors	Unclassified	ZNF79	zinc finger protein 79	6166	71	1.23312	4.42e-24	1.53e-22	0.54717	53	7633
Co-nodes	F box domain	F-box protein	FBXO9	F-box protein 9	6167	71	1.23249	4.42e-24	1.53e-22	0.54717	53	26268
Co-nodes	Karyopherins	Exportin	XPO4	exportin 4	6168	71	1.23226	4.42e-24	1.53e-22	0.54717	53	64328
Enzymes	GTPases	Ras Type GTPases	RASL11A	RAS like family 11 member A	6169	71	1.2309	4.42e-24	1.53e-22	0.54717	53	387496
Enzymes	E2 ubiquitin conjugating enzymes	Ubiquitin conjugating enzymes E2 (UBE2)	UBE2D3	ubiquitin conjugating enzyme E2 D3	6170	71	1.22992	4.42e-24	1.53e-22	0.54717	53	7323
Enzymes	Transferases	Nicotinate phosphoribosyltransferases	NAPRT	nicotinate phosphoribosyltransferase	6171	71	1.2298	4.42e-24	1.53e-22	0.54717	53	93100
Co-nodes	Cytoskeleton components & regulators	Cytoskeleton associated protein	CKAP4	cytoskeleton associated protein 4	6172	71	1.22965	4.42e-24	1.53e-22	0.54717	53	10970
Co-nodes	General transcription factors	Transcription elongation factor A like	TCEAL5	transcription elongation factor A like 5	6173	71	1.22918	4.42e-24	1.53e-22	0.54717	53	340543
Co-nodes	Adaptor proteins	STE20 related adaptor beta	STRADB	STE20 related adaptor beta	6174	71	1.22825	4.42e-24	1.53e-22	0.54717	53	55437
Enzymes	Phosphatases	Scavenger mRNA decapping (DCP)	DCP2	decapping mRNA 2	6175	71	1.22814	4.42e-24	1.53e-22	0.54717	53	167227
Co-nodes	Cytoskeleton components & regulators	Cordon-bleu WH2 repeat protein like	COBLL1	cordon-bleu WH2 repeat protein like 1	6176	71	1.22796	4.42e-24	1.53e-22	0.54717	53	22837
Co-nodes	Other co-nodes	Zinc ribbon domain containing	ZNRD2	zinc ribbon domain containing 2	6177	71	1.2279	4.42e-24	1.53e-22	0.54717	53	10534
Co-nodes	Transcriptional coregulators	DEK proto-oncogene	DEK	DEK proto-oncogene	6178	71	1.22747	4.42e-24	1.53e-22	0.54717	53	7913
Enzymes	Regulatory factors	Ras and Rab interactor	RIN2	Ras and Rab interactor 2	6179	71	1.22732	4.42e-24	1.53e-22	0.54717	53	54453
Co-nodes	Ribosomes & ribosome biogenesis	Mitochondrial ribosomal protein	MRPS14	mitochondrial ribosomal protein S14	6180	71	1.22717	4.42e-24	1.53e-22	0.54717	53	63931
Co-nodes	RNA binding & RB motif proteins	SR-related CTD associated factor	SCAF8	SR-related CTD associated factor 8	6181	71	1.22712	4.42e-24	1.53e-22	0.54717	53	22828
Co-nodes	Membrane proteins	Transmembrane protein	TMEM102	transmembrane protein 102	6182	71	1.22629	4.42e-24	1.53e-22	0.54717	53	284114
Transcription factors	C2H2 Zn finger factors	Unclassified	ZNF681	zinc finger protein 681	6183	71	1.22622	4.42e-24	1.53e-22	0.54717	53	148213
Enzymes	Kinases	Hydroxylysine kinases	HYKK	hydroxylysine kinase	6184	71	1.22584	4.42e-24	1.53e-22	0.54717	53	123688
Enzymes	Dioxygenases	Ribosomal oxygenases	RIOX1	ribosomal oxygenase 1	6185	71	1.22578	4.42e-24	1.53e-22	0.54717	53	79697
Enzymes	Peptidases	Proteasome 20S subunit	PSMB1	proteasome 20S subunit beta 1	6186	71	1.22558	4.42e-24	1.53e-22	0.54717	53	5689
Enzymes	Regulatory factors	Protein phosphatase 2 (PP2)	PPP2R5A	protein phosphatase 2 regulatory subunit B'alpha	6187	71	1.22522	4.42e-24	1.53e-22	0.54717	53	5525
Co-nodes	Phosphoproteins	Nucleophosmin/nucleoplasmin	NPM1	nucleophosmin 1	6188	71	1.22513	4.42e-24	1.53e-22	0.54717	53	4869
Receptors	Ligands	Chemokine like factor	CKLF	chemokine like factor	6189	71	1.22506	4.42e-24	1.53e-22	0.54717	53	51192
Co-nodes	Zinc finger proteins	ZNF zinc finger protein	ZNF747	zinc finger protein 747	6190	71	1.22496	4.42e-24	1.53e-22	0.54717	53	65988
Enzymes	Kinases	Glycerate kinases	GLYCTK	glycerate kinase	6191	71	1.22493	4.42e-24	1.53e-22	0.54717	53	132158
Co-nodes	Ribosomes & ribosome biogenesis	Ribosomal protein L	RPL10A	ribosomal protein L10a	6192	71	1.22473	4.42e-24	1.53e-22	0.54717	53	4736
Enzymes	Other enzymes	Amidohydrolases domain-containing (AMDHD)	AMDHD2	amidohydrolase domain containing 2	6193	71	1.22427	4.42e-24	1.53e-22	0.54717	53	51005
Co-nodes	Endosomal, lysosomal, ER & Golgi proteins	Signal sequence receptor subunit	SSR2	signal sequence receptor subunit 2	6194	71	1.22427	4.42e-24	1.53e-22	0.54717	53	6746
Transcription factors	C2H2 Zn finger factors	ZNF26-like	ZNF26	zinc finger protein 26	6195	71	1.22386	4.42e-24	1.53e-22	0.54717	53	7574
Enzymes	Kinases	Ceramide kinases	CERK	ceramide kinase	6196	71	1.22353	4.42e-24	1.53e-22	0.54717	53	64781
Co-nodes	Leucine rich proteins	Leucine rich repeat containing	LRRC73	leucine rich repeat containing 73	6197	71	1.22305	4.42e-24	1.53e-22	0.54717	53	221424
Enzymes	Transferases	Hydroxymethylbilane synthases	HMBS	hydroxymethylbilane synthase	6198	71	1.22297	4.42e-24	1.53e-22	0.54717	53	3145
Transcription factors	ARID domain	ARID4 family	ARID4A	AT-rich interaction domain 4A	6199	71	1.22286	4.42e-24	1.53e-22	0.54717	53	5926
Co-nodes	WD repeat proteins	WD repeat domain	WDR55	WD repeat domain 55	6200	71	1.22209	4.42e-24	1.53e-22	0.54717	53	54853
Co-nodes	Splicing factors	AAR2 splicing factor	AAR2	AAR2 splicing factor	6201	71	1.22192	4.42e-24	1.53e-22	0.54717	53	25980
Co-nodes	lncRNAs	Long intergenic non-protein coding RNA	LINC01184	long intergenic non-protein coding RNA 1184	6202	71	1.2219	4.42e-24	1.53e-22	0.54717	53	644873
Enzymes	Regulatory factors	RNA guanine-7 methyltransferase activating subunit	RAMAC	RNA guanine-7 methyltransferase activating subunit	6203	71	1.22189	4.42e-24	1.53e-22	0.54717	53	83640
Co-nodes	BTB domain containing	Speckle type BTB/POZ protein like	SPOPL	speckle type BTB/POZ protein like	6204	71	1.22134	4.42e-24	1.53e-22	0.54717	53	339745
Co-nodes	Polarity regulators	Inturned planar cell polarity protein	INTU	inturned planar cell polarity protein	6205	71	1.22107	4.42e-24	1.53e-22	0.54717	53	27152
Co-nodes	Ribosomes & ribosome biogenesis	Ribosomal protein L	RPL28	ribosomal protein L28	6206	71	1.2208	4.42e-24	1.53e-22	0.54717	53	6158
Co-nodes	Junction proteins	Protein phosphatase 1 regulatory subunits	OCLN	occludin	6207	71	1.22053	4.42e-24	1.53e-22	0.54717	53	100506658		EMT gene
Co-nodes	Ribosomes & ribosome biogenesis	Mitochondrial ribosomal protein	MRPL22	mitochondrial ribosomal protein L22	6208	71	1.22013	4.42e-24	1.53e-22	0.54717	53	29093
Co-nodes	Cytochromes	Cytochrome c, somatic	CYCS	cytochrome c, somatic	6209	71	1.22013	4.42e-24	1.53e-22	0.54717	53	54205
Co-nodes	PDZ domain proteins	PDZ domain containing	PDZD8	PDZ domain containing 8	6210	71	1.21988	4.42e-24	1.53e-22	0.54717	53	118987
Co-nodes	Cytoskeleton components & regulators	Integrin subunit binding protein	ITGB1BP1	integrin subunit beta 1 binding protein 1	6211	71	1.21937	4.42e-24	1.53e-22	0.54717	53	9270
Ion channels	Ligand gated ion channels	Cholinergic receptor nicotinic subunit	CHRNB3	cholinergic receptor nicotinic beta 3 subunit	6212	71	1.21903	4.42e-24	1.53e-22	0.54717	53	1142
Enzymes	Other enzymes	Glutamyl-tRNA amidotransferase subunit	GATC	glutamyl-tRNA amidotransferase subunit C	6213	71	1.21885	4.42e-24	1.53e-22	0.54717	53	283459
Co-nodes	Interacting proteins	VPS33B interacting protein, apical-basolateral polarity regulator, spe-39 homolog	VIPAS39	VPS33B interacting protein, apical-basolateral polarity regulator, spe-39 homolog	6214	71	1.21854	4.42e-24	1.53e-22	0.54717	53	63894
Enzymes	Other enzymes	Fatty-acid amide hydrolases (FAAH)	FAAH2	fatty acid amide hydrolase 2	6215	71	1.21849	4.42e-24	1.53e-22	0.54717	53	158584
Co-nodes	Endosomal, lysosomal, ER & Golgi proteins	Vacuolar protein sorting homolog	VPS37A	VPS37A subunit of ESCRT-I	6216	71	1.21796	4.42e-24	1.53e-22	0.54717	53	137492
Enzymes	E1 ubiquitin activating enzymes	Ubiquitin like modifier activating enzymes	UBA6	ubiquitin like modifier activating enzyme 6	6217	71	1.21791	4.42e-24	1.53e-22	0.54717	53	55236
Enzymes	Other enzymes	Translocase of inner mitochondrial membrane	TIMM17A	translocase of inner mitochondrial membrane 17A	6218	71	1.21778	4.42e-24	1.53e-22	0.54717	53	10440
Enzymes	Methyltransferases	Citrate synthase lysine methyltransferases	CSKMT	citrate synthase lysine methyltransferase	6219	71	1.21708	4.42e-24	1.53e-22	0.54717	53	751071
Enzymes	Phosphatases	Protein phosphatase 3 (PP3/Calcineurin)	PPP3CA	protein phosphatase 3 catalytic subunit alpha	6220	71	1.21568	4.42e-24	1.53e-22	0.54717	53	5530
Co-nodes	Transporters & transport proteins	Solute carrier superfamily member	SLC26A6	solute carrier family 26 member 6	6221	71	1.21548	4.42e-24	1.53e-22	0.54717	53	65010
Enzymes	GTPases	ADP-ribosylation factor like GTPases	ARL13B	ADP ribosylation factor like GTPase 13B	6222	71	1.21456	4.42e-24	1.53e-22	0.54717	53	200894
Co-nodes	Ribosomes & ribosome biogenesis	Ribosomal protein L	RPL13	ribosomal protein L13	6223	71	1.21441	4.42e-24	1.53e-22	0.54717	53	6137
Co-nodes	BTB domain containing	SLX4 structure-specific endonuclease subunit	SLX4	SLX4 structure-specific endonuclease subunit	6224	71	1.21372	4.42e-24	1.53e-22	0.54717	53	84464
Co-nodes	Other co-nodes	Neural precursor cell expressed developmentally down-regulated (NEDD)	NEDD1	NEDD1 gamma-tubulin ring complex targeting factor	6225	71	1.21341	4.42e-24	1.53e-22	0.54717	53	121441
Enzymes	E2 ubiquitin conjugating enzymes	Ubiquitin conjugating enzymes E2 (UBE2)	UBE2Q2	ubiquitin conjugating enzyme E2 Q2	6226	71	1.21326	4.42e-24	1.53e-22	0.54717	53	92912
Receptors	Ligands	Integrin subunit binding protein	ITGB3BP	integrin subunit beta 3 binding protein	6227	71	1.21238	4.42e-24	1.53e-22	0.54717	53	23421
Co-nodes	Membrane proteins	Transmembrane protein	TMEM183B	transmembrane protein 183B	6228	71	1.21235	4.42e-24	1.53e-22	0.54717	53	653659
Co-nodes	Opposite strand	Family with sequence similarity member	FAM120AOS	family with sequence similarity 120A opposite strand	6229	71	1.21127	4.42e-24	1.53e-22	0.54717	53	158293
Co-nodes	Karyopherins	Importin	IPO5	importin 5	6230	71	1.21115	4.42e-24	1.53e-22	0.54717	53	3843
Transcription factors	Heat shock factors	Heat shock transcription factor	HSF4	heat shock transcription factor 4	6231	71	1.21109	4.42e-24	1.53e-22	0.54717	53	3299
Receptors	G protein coupled receptors	Other 7TM proteins	GPR107	G protein-coupled receptor 107	6232	71	1.21086	4.42e-24	1.53e-22	0.54717	53	57720
Co-nodes	General transcription factors	TATA-box binding protein associated factor	TAF9	TATA-box binding protein associated factor 9	6233	71	1.21056	4.42e-24	1.53e-22	0.54717	53	6880
Co-nodes	Ribosomes & ribosome biogenesis	Mitochondrial ribosomal protein	MRPL37	mitochondrial ribosomal protein L37	6234	71	1.21041	4.42e-24	1.53e-22	0.54717	53	51253
Co-nodes	Antisense RNAs	Exocyst complex component	EXOC3-AS1	EXOC3 antisense RNA 1	6235	71	1.21005	4.42e-24	1.53e-22	0.54717	53	116349
Co-nodes	Cell cycle, cell division & DNA repair	HAUS augmin like complex subunit	HAUS8	HAUS augmin like complex subunit 8	6236	71	1.20907	4.42e-24	1.53e-22	0.54717	53	93323
Enzymes	CoA carboxylases	Methylcrotonoyl-CoA carboxylases (MCCC)	MCCC1	methylcrotonoyl-CoA carboxylase 1	6237	71	1.2087	4.42e-24	1.53e-22	0.54717	53	56922
Co-nodes	Ubiquitin & ubiquitin like	Ubiquitin	UBC	ubiquitin C	6238	71	1.208	4.42e-24	1.53e-22	0.54717	53	7316
Co-nodes	Stress response factors	DnaJ heat shock protein (Hsp40) member	DNAJC8	DnaJ heat shock protein family (Hsp40) member C8	6239	71	1.20743	4.42e-24	1.53e-22	0.54717	53	22826
Co-nodes	Other co-nodes	RAD50 interactor	RINT1	RAD50 interactor 1	6240	71	1.20732	4.42e-24	1.53e-22	0.54717	53	60561
Enzymes	Transferases	3-oxoacyl-ACP synthase, mitochondrial	OXSM	3-oxoacyl-ACP synthase, mitochondrial	6241	71	1.20693	4.42e-24	1.53e-22	0.54717	53	54995
Co-nodes	Vitamin & trace element proteins and metabolism	Iron-sulfur cluster assembly	ISCA2	iron-sulfur cluster assembly 2	6242	71	1.2066	4.42e-24	1.53e-22	0.54717	53	122961
Co-nodes	Ubiquitin & ubiquitin like	Ubiquitin interaction motif containing	UIMC1	ubiquitin interaction motif containing 1	6243	71	1.20575	4.42e-24	1.53e-22	0.54717	53	51720
Enzymes	Acyltransferases	Sterol O- (SOAT)	SOAT1	sterol O-acyltransferase 1	6244	71	1.20523	4.42e-24	1.53e-22	0.54717	53	6646
Co-nodes	Splicing factors	Poly(U) binding splicing factor	PUF60	poly(U) binding splicing factor 60	6245	71	1.20497	4.42e-24	1.53e-22	0.54717	53	22827
Co-nodes	Ankyrin repeat domain containing	Ankyrin repeat domain	ANKRD49	ankyrin repeat domain 49	6246	71	1.20473	4.42e-24	1.53e-22	0.54717	53	54851
Co-nodes	Inhibitory proteins	Inhibitor of growth	ING2	inhibitor of growth family member 2	6247	71	1.20402	4.42e-24	1.53e-22	0.54717	53	3622
Enzymes	Other enzymes	Glutamyl-tRNA amidotransferase subunit	GATB	glutamyl-tRNA amidotransferase subunit B	6248	71	1.20391	4.42e-24	1.53e-22	0.54717	53	5188
Co-nodes	Motility	Intraflagellar transport	IFT22	intraflagellar transport 22	6249	71	1.20388	4.42e-24	1.53e-22	0.54717	53	64792
Co-nodes	Open reading frame genes	Uncharacterized	C11orf80	chromosome 11 open reading frame 80	6250	71	1.20381	4.42e-24	1.53e-22	0.54717	53	79703
Enzymes	Nucleotidyltransferases	Phosphate cytidylyltransferases (PCYT)	PCYT1A	phosphate cytidylyltransferase 1, choline, alpha	6251	71	1.20334	4.42e-24	1.53e-22	0.54717	53	5130
Transcription factors	C2H2 Zn finger factors	ZNF442-like	ZNF442	zinc finger protein 442	6252	71	1.20271	4.42e-24	1.53e-22	0.54717	53	79973
Enzymes	Transferases	Adenine phosphoribosyltransferases	APRT	adenine phosphoribosyltransferase	6253	71	1.2022	4.42e-24	1.53e-22	0.54717	53	353
Co-nodes	Splicing factors	Epithelial splicing regulatory protein	ESRP1	epithelial splicing regulatory protein 1	6254	71	1.20207	4.42e-24	1.53e-22	0.54717	53	54845
Co-nodes	Cell cycle, cell division & DNA repair	Nucleosome assembly protein like	NAP1L1	nucleosome assembly protein 1 like 1	6255	71	1.20119	4.42e-24	1.53e-22	0.54717	53	4673
Receptors	Catalytic receptors	Integrins	ITGAE	integrin subunit alpha E	6256	71	1.20114	4.42e-24	1.53e-22	0.54717	53	3682
Enzymes	Regulatory factors	Cytochrome c oxidase assembly factors homolog	COA8	cytochrome c oxidase assembly factor 8	6257	71	1.20025	4.42e-24	1.53e-22	0.54717	53	84334
Enzymes	Kinases	NAD+ kinases (NADK)	NADK2	NAD kinase 2, mitochondrial	6258	71	1.20003	4.42e-24	1.53e-22	0.54717	53	133686
Co-nodes	Vitamin & trace element proteins and metabolism	NFU1 iron-sulfur cluster scaffold	NFU1	NFU1 iron-sulfur cluster scaffold	6259	71	1.19923	4.42e-24	1.53e-22	0.54717	53	27247
Co-nodes	Transporters & transport proteins	Solute carrier superfamily member	SLC35D1	solute carrier family 35 member D1	6260	71	1.19874	4.42e-24	1.53e-22	0.54717	53	23169
Co-nodes	GTP binding	Elongation factor Tu GTP binding domain containing	EFTUD2	elongation factor Tu GTP binding domain containing 2	6261	71	1.19864	4.42e-24	1.53e-22	0.54717	53	9343
Co-nodes	Other co-nodes	CTTNBP2 N-terminal like	CTTNBP2NL	CTTNBP2 N-terminal like	6262	71	1.19856	4.42e-24	1.53e-22	0.54717	53	55917
Enzymes	Phosphatases	Fructose-1,6-bis (FBP)	FBP1	fructose-bisphosphatase 1	6263	71	1.19831	4.42e-24	1.53e-22	0.54717	53	2203
Enzymes	Oxidoreductases	Ubiquinol-cytochrome c reductase, Rieske iron-sulfur polypeptide	UQCRFS1	ubiquinol-cytochrome c reductase, Rieske iron-sulfur polypeptide 1	6264	71	1.19799	4.42e-24	1.53e-22	0.54717	53	7386
Co-nodes	Other co-nodes	Drebrin	DBN1	drebrin 1	6265	71	1.19739	4.42e-24	1.53e-22	0.54717	53	1627
Co-nodes	Transporters & transport proteins	Solute carrier superfamily member	SLC16A9	solute carrier family 16 member 9	6266	71	1.19639	4.42e-24	1.53e-22	0.54717	53	220963
Co-nodes	Translation factors	Eukaryotic translation initiation factor	EIF3J	eukaryotic translation initiation factor 3 subunit J	6267	71	1.19638	4.42e-24	1.53e-22	0.54717	53	8669
Enzymes	Amino acid ligases	Cysteine-tRNA ligases (CARS)	CARS2	cysteinyl-tRNA synthetase 2, mitochondrial	6268	71	1.19595	4.42e-24	1.53e-22	0.54717	53	79587
Co-nodes	Other co-nodes	STARD3 N-terminal like	STARD3NL	STARD3 N-terminal like	6269	71	1.19583	4.42e-24	1.53e-22	0.54717	53	83930
Co-nodes	Apoptosis & apoptosis regulators	Programmed cell death	PDCD2L	programmed cell death 2 like	6270	71	1.19472	4.42e-24	1.53e-22	0.54717	53	84306
Transcription factors	C2H2 Zn finger factors	ZNF283-like	ZNF780A	zinc finger protein 780A	6271	71	1.19425	4.42e-24	1.53e-22	0.54717	53	284323
Enzymes	Peptidases	Archaelysin metallopeptidases	AMZ2	archaelysin family metallopeptidase 2	6272	71	1.19257	4.42e-24	1.53e-22	0.54717	53	51321
Co-nodes	Cell cycle, cell division & DNA repair	Anaphase promoting complex subunit	ANAPC5	anaphase promoting complex subunit 5	6273	71	1.192	4.42e-24	1.53e-22	0.54717	53	51433
Co-nodes	Antisense RNAs	Fucosyl transferases (FUT)	FUT8-AS1	FUT8 antisense RNA 1	6274	71	1.19167	4.42e-24	1.53e-22	0.54717	53	645431
Co-nodes	Ankyrin repeat domain containing	Ankyrin repeat and SOCS box containing	ASB7	ankyrin repeat and SOCS box containing 7	6275	71	1.1911	4.42e-24	1.53e-22	0.54717	53	140460
Enzymes	Methyltransferases	3-demethylubiquinol 3-O-methyltransferases (COQ)	COQ5	coenzyme Q5, methyltransferase	6276	71	1.19029	4.42e-24	1.53e-22	0.54717	53	84274
Co-nodes	Other co-nodes	Haloacid dehalogenase like hydrolase domain containing	HDHD5	haloacid dehalogenase like hydrolase domain containing 5	6277	71	1.18924	4.42e-24	1.53e-22	0.54717	53	27440
Co-nodes	Nuclear pore complex	Nucleoporin	NUP88	nucleoporin 88	6278	71	1.189	4.42e-24	1.53e-22	0.54717	53	4927
Enzymes	Dehydrogenases	Glutamate (GLUD)	GLUD1	glutamate dehydrogenase 1	6279	71	1.18786	4.42e-24	1.53e-22	0.54717	53	2746
Enzymes	Transferases	Protein geranylgeranyltransferase type I subunit	PGGT1B	protein geranylgeranyltransferase type I subunit beta	6280	71	1.18772	4.42e-24	1.53e-22	0.54717	53	5229
Co-nodes	Calcium associated	IQ motif containing	IQCD	IQ motif containing D	6281	71	1.18763	4.42e-24	1.53e-22	0.54717	53	115811
Co-nodes	Transcriptional coregulators	Integrator complex subunit	INTS8	integrator complex subunit 8	6282	71	1.18756	4.42e-24	1.53e-22	0.54717	53	55656
Enzymes	Peptidases	Inner mitochondrial membrane peptidase subunit	IMMP1L	inner mitochondrial membrane peptidase subunit 1	6283	71	1.18722	4.42e-24	1.53e-22	0.54717	53	196294
Enzymes	Esterases	Sphingomyelin phosphodiesterases (SMPD)	SMPD2	sphingomyelin phosphodiesterase 2	6284	71	1.18721	4.42e-24	1.53e-22	0.54717	53	6610
Transcription factors	C2H2 Zn finger factors	Unclassified	ZNF586	zinc finger protein 586	6285	71	1.18715	4.42e-24	1.53e-22	0.54717	53	54807
Enzymes	Other enzymes	Protein only RNase P catalytic subunit	PRORP	protein only RNase P catalytic subunit	6286	71	1.18711	4.42e-24	1.53e-22	0.54717	53	9692
Enzymes	Peptidases	Presenilin associated rhomboid like	PARL	presenilin associated rhomboid like	6287	71	1.18644	4.42e-24	1.53e-22	0.54717	53	55486
Enzymes	Peptidases	Proteasome 20S subunit	PSMB4	proteasome 20S subunit beta 4	6288	71	1.18594	4.42e-24	1.53e-22	0.54717	53	5692
Co-nodes	Glycoproteins	Small cell adhesion glycoprotein	SMAGP	small cell adhesion glycoprotein	6289	71	1.18578	4.42e-24	1.53e-22	0.54717	53	57228
Enzymes	Glycosyltransferases	Beta-1,3-N-acetylgalactosaminyltransferases (B3GALNT)	B3GALNT1	beta-1,3-N-acetylgalactosaminyltransferase 1 (globoside blood group)	6290	71	1.18561	4.42e-24	1.53e-22	0.54717	53	8706
Co-nodes	Open reading frame genes	Uncharacterized	C19orf57	chromosome 19 open reading frame 57	6291	71	1.18557	4.42e-24	1.53e-22	0.54717	53	79173
Co-nodes	Interacting proteins	TRAF3 interacting protein	TRAF3IP2	TRAF3 interacting protein 2	6292	71	1.18368	4.42e-24	1.53e-22	0.54717	53	10758
Co-nodes	Transporters & transport proteins	NIPA magnesium transporter	NIPA2	NIPA magnesium transporter 2	6293	71	1.18304	4.42e-24	1.53e-22	0.54717	53	81614
Co-nodes	Proteasome	Proteasome 26S subunit, non-ATPase	PSMD6	proteasome 26S subunit, non-ATPase 6	6294	71	1.18293	4.42e-24	1.53e-22	0.54717	53	9861
Enzymes	Oxidoreductases	NADH:ubiquinone oxidoreductase subunits	NDUFB8	NADH:ubiquinone oxidoreductase subunit B8	6295	71	1.1811	4.42e-24	1.53e-22	0.54717	53	4714
Co-nodes	Transcriptional coregulators	Chromobox	CBX8	chromobox 8	6296	71	1.18108	4.42e-24	1.53e-22	0.54717	53	57332
Enzymes	Peptidases	Inner mitochondrial membrane peptidase subunit	IMMP2L	inner mitochondrial membrane peptidase subunit 2	6297	71	1.18081	4.42e-24	1.53e-22	0.54717	53	83943
Enzymes	Acetyltransferases	Dihydrolipoamide S-acetyltransferases	DLAT	dihydrolipoamide S-acetyltransferase	6298	71	1.18081	4.42e-24	1.53e-22	0.54717	53	1737
Enzymes	E3 ubiquitin ligases	RING finger (RNF) E3 ubiquitin ligases	RNF135	ring finger protein 135	6299	71	1.17942	4.42e-24	1.53e-22	0.54717	53	84282
Co-nodes	Transporters & transport proteins	Solute carrier superfamily member	SLC25A14	solute carrier family 25 member 14	6300	71	1.17903	4.42e-24	1.53e-22	0.54717	53	9016
Enzymes	Phosphatases	Serine/threonine/tyrosine interacting proteins	STYX	serine/threonine/tyrosine interacting protein	6301	71	1.17797	4.42e-24	1.53e-22	0.54717	53	6815
Enzymes	Peptidases	Ubiquitin-specific processing proteases (USP)	USP4	ubiquitin specific peptidase 4	6302	71	1.17628	4.42e-24	1.53e-22	0.54717	53	7375
Co-nodes	Uncharacterized transcripts	Uncharacterized	LOC257396	uncharacterized LOC257396	6303	71	1.17552	4.42e-24	1.53e-22	0.54717	53	257396
Enzymes	Deacetylases	Histone deacetylases (HDAC)	HDAC3	histone deacetylase 3	6304	71	1.17495	4.42e-24	1.53e-22	0.54717	53	8841
Enzymes	Glycosyltransferases	Asparagine-linked glycosylation protein 6 homolog (ALG)	ALG5	ALG5 dolichyl-phosphate beta-glucosyltransferase	6305	71	1.17462	4.42e-24	1.53e-22	0.54717	53	29880
Enzymes	Other enzymes	SUMO1 activating enzyme subunit	SAE1	SUMO1 activating enzyme subunit 1	6306	71	1.17437	4.42e-24	1.53e-22	0.54717	53	10055
Enzymes	Deoxyribonucleases	Cell cycle checkpoint proteins (RAD)	RAD1	RAD1 checkpoint DNA exonuclease	6307	71	1.17408	4.42e-24	1.53e-22	0.54717	53	5810
Enzymes	Glycosyltransferases	Asparagine-linked glycosylation protein 6 homolog (ALG)	ALG10	ALG10 alpha-1,2-glucosyltransferase	6308	71	1.17364	4.42e-24	1.53e-22	0.54717	53	84920
Co-nodes	Ribosomes & ribosome biogenesis	Ribosomal protein L	RPL26L1	ribosomal protein L26 like 1	6309	71	1.17311	4.42e-24	1.53e-22	0.54717	53	51121
Co-nodes	Cell cycle, cell division & DNA repair	MutL homolog	MLH1	mutL homolog 1	6310	71	1.17199	4.42e-24	1.53e-22	0.54717	53	4292
Co-nodes	Interacting proteins	GSK3B interacting protein	GSKIP	GSK3B interacting protein	6311	71	1.17128	4.42e-24	1.53e-22	0.54717	53	51527
Co-nodes	Ankyrin repeat domain containing	Ankyrin repeat and SOCS box containing	ASB9	ankyrin repeat and SOCS box containing 9	6312	71	1.1711	4.42e-24	1.53e-22	0.54717	53	140462
Receptors	Ligands	Haptoglobin	HP	haptoglobin	6313	71	1.16998	4.42e-24	1.53e-22	0.54717	53	3240
Co-nodes	Other co-nodes	Trypsin domain containing	TYSND1	trypsin domain containing 1	6314	71	1.16925	4.42e-24	1.53e-22	0.54717	53	219743
Enzymes	Regulatory factors	Cyclins (CCN)	CCNH	cyclin H	6315	71	1.1673	4.42e-24	1.53e-22	0.54717	53	902
Co-nodes	Interacting proteins	Regulatory factor X associated protein	RFXAP	regulatory factor X associated protein	6316	71	1.16715	4.42e-24	1.53e-22	0.54717	53	5994
Co-nodes	Other co-nodes	Mirror-image polydactyly	MIPOL1	mirror-image polydactyly 1	6317	71	1.16656	4.42e-24	1.53e-22	0.54717	53	145282
Enzymes	E2 ubiquitin conjugating enzymes	Ubiquitin conjugating enzymes E2 (UBE2)	UBE2F	ubiquitin conjugating enzyme E2 F (putative)	6318	71	1.16642	4.42e-24	1.53e-22	0.54717	53	140739
Enzymes	Peptidylprolyl isomerases	Peptidylprolyl isomerase domain and WD repeat containing	PPWD1	peptidylprolyl isomerase domain and WD repeat containing 1	6319	71	1.16612	4.42e-24	1.53e-22	0.54717	53	23398
Transcription factors	C2H2 Zn finger factors	Unclassified	ZNF480	zinc finger protein 480	6320	71	1.16592	4.42e-24	1.53e-22	0.54717	53	147657
Co-nodes	Cytoskeleton components & regulators	Myosin light chain	MYL12A	myosin light chain 12A	6321	71	1.16188	4.42e-24	1.53e-22	0.54717	53	10627
Co-nodes	Transporters & transport proteins	Solute carrier superfamily member	SLC6A12	solute carrier family 6 member 12	6322	71	1.16179	4.42e-24	1.53e-22	0.54717	53	6539
Enzymes	Ceramidases	Acylsphingosine amidohydrolases (ASAH)	ASAH2	N-acylsphingosine amidohydrolase 2	6323	71	1.16169	4.42e-24	1.53e-22	0.54717	53	56624
Receptors	G protein coupled receptors	Other 7TM proteins	GPR137	G protein-coupled receptor 137	6324	71	1.1608	4.42e-24	1.53e-22	0.54717	53	56834
Co-nodes	Ribonucleoproteins	Nucleolar protein	NOP10	NOP10 ribonucleoprotein	6325	71	1.15977	4.42e-24	1.53e-22	0.54717	53	55505
Co-nodes	Lipid metabolism	Apolipoprotein	APOM	apolipoprotein M	6326	71	1.1521	4.42e-24	1.53e-22	0.54717	53	55937
Transcription factors	Tryptophan cluster	Interferon-regulatory	IRF2	interferon regulatory factor 2	6327	71	1.14903	4.42e-24	1.53e-22	0.54717	53	3660
Enzymes	Transferases	Lipoic acid synthetases	LIAS	lipoic acid synthetase	6328	71	1.14474	4.42e-24	1.53e-22	0.54717	53	11019
Transcription factors	HMG domain	Canonical high mobility group protein	HMGB4	high mobility group box 4	6329	71	1.13765	4.42e-24	1.53e-22	0.54717	53	127540
Co-nodes	Family with sequence similarity	Family with sequence similarity member	FAM104B	family with sequence similarity 104 member B	6330	71	1.12263	4.42e-24	1.53e-22	0.54717	53	90736
Enzymes	Glycosyltransferases	Polypeptide GalNAc transferases (GALNT)	GALNT15	polypeptide N-acetylgalactosaminyltransferase 15	6331	69	2.12948	2.71e-23	9.36e-22	0.604651	43	117248
Co-nodes	Family with sequence similarity	Family with sequence similarity member	FAM162B	family with sequence similarity 162 member B	6332	69	1.69778	2.71e-23	9.36e-22	0.604651	43	221303
Co-nodes	lncRNAs	Long intergenic non-protein coding RNA	LINC02880	long intergenic non-protein coding RNA 2880	6333	69	1.69323	2.71e-23	9.36e-22	0.604651	43	285759
Co-nodes	Endosomal, lysosomal, ER & Golgi proteins	Caveolae associated protein	CAVIN2	caveolae associated protein 2	6334	69	1.62184	2.71e-23	9.36e-22	0.604651	43	8436
Co-nodes	Other co-nodes	Tolloid like	TLL1	tolloid like 1	6335	69	1.60855	2.71e-23	9.36e-22	0.604651	43	7092
Enzymes	GTPases	Rho GTPases	RHOJ	ras homolog family member J	6336	69	1.56119	2.71e-23	9.36e-22	0.604651	43	57381
Co-nodes	Membrane proteins	Tropomodulin	TMOD2	tropomodulin 2	6337	69	1.50999	2.71e-23	9.36e-22	0.604651	43	29767
Co-nodes	Other co-nodes	BEN domain containing	BEND5	BEN domain containing 5	6338	69	1.48882	2.71e-23	9.36e-22	0.604651	43	79656
Enzymes	Regulatory factors	Rho guanine nucleotide exchange factors	ARHGEF6	Rac/Cdc42 guanine nucleotide exchange factor 6	6339	69	1.44846	2.71e-23	9.36e-22	0.604651	43	9459
Co-nodes	Transporters & transport proteins	Solute carrier superfamily member	SLC16A2	solute carrier family 16 member 2	6340	69	1.4354	2.71e-23	9.36e-22	0.604651	43	6567
Co-nodes	CNS proteins	Synaptotagmin	SYT11	synaptotagmin 11	6341	69	1.42556	2.71e-23	9.36e-22	0.604651	43	23208
Receptors	Ligands	Delta like canonical Notch ligand	DLL1	delta like canonical Notch ligand 1	6342	69	1.42102	2.71e-23	9.36e-22	0.604651	43	28514
Co-nodes	Testis, sperm & spermatogenesis	Testis-specific transcript, Y-linked	TTTY6B	testis-specific transcript, Y-linked 6B	6343	69	1.39178	2.71e-23	9.36e-22	0.604651	43	441543
Co-nodes	Glycoproteins	Pregnancy specific beta-1-glycoprotein	PSG5	pregnancy specific beta-1-glycoprotein 5	6344	69	1.39027	2.71e-23	9.36e-22	0.604651	43	5673
Co-nodes	Antisense RNAs	ZNF zinc finger protein	ZNF528-AS1	ZNF528 antisense RNA 1	6345	69	1.36598	2.71e-23	9.36e-22	0.604651	43	102724105
Transcription factors	C2H2 Zn finger factors	ZNF83	ZNF83	zinc finger protein 83	6346	69	1.36517	2.71e-23	9.36e-22	0.604651	43	55769
Co-nodes	lncRNAs	Long intergenic non-protein coding RNA	LINC00486	long intergenic non-protein coding RNA 486	6347	69	1.35548	2.71e-23	9.36e-22	0.604651	43	285045
Co-nodes	Ankyrin repeat domain containing	SH3 and multiple ankyrin repeat domains	SHANK3	SH3 and multiple ankyrin repeat domains 3	6348	69	1.34582	2.71e-23	9.36e-22	0.604651	43	85358
Co-nodes	Other co-nodes	Patched domain containing	PTCHD4	patched domain containing 4	6349	69	1.3435	2.71e-23	9.36e-22	0.604651	43	442213
Receptors	G protein coupled receptors	Olfactory receptor superfamily	OR9Q1	olfactory receptor family 9 subfamily Q member 1	6350	69	1.34269	2.71e-23	9.36e-22	0.604651	43	219956
Co-nodes	Cytoskeleton components & regulators	Keratin associated protein	KRTAP9-4	keratin associated protein 9-4	6351	69	1.3333	2.71e-23	9.36e-22	0.604651	43	85280
Receptors	Ligands	Wnt family iigands	WNT5B	Wnt family member 5B	6352	69	1.32787	2.71e-23	9.36e-22	0.604651	43	81029
Co-nodes	Lectins	C-type lectin domain containing	CLEC18C	C-type lectin domain family 18 member C	6353	69	1.3212	2.71e-23	9.36e-22	0.604651	43	283971
Receptors	Catalytic receptors	VEGF receptors	KDR	kinase insert domain receptor	6354	69	1.30079	2.71e-23	9.36e-22	0.604651	43	3791
Co-nodes	Transporters & transport proteins	Solute carrier superfamily member	SLC22A9	solute carrier family 22 member 9	6355	69	1.29474	2.71e-23	9.36e-22	0.604651	43	114571
Co-nodes	Pseudogenes	Glucuronidase beta	GUSBP10	GUSB pseudogene 10	6356	69	1.28084	2.71e-23	9.36e-22	0.604651	43	642006
Co-nodes	Antisense RNAs	Family with sequence similarity member	FAM83A-AS1	FAM83A antisense RNA 1	6357	69	1.27698	2.71e-23	9.36e-22	0.604651	43	100131726
Co-nodes	Skeletal muscle factors	Myomesin	MYOM2	myomesin 2	6358	69	1.24136	2.71e-23	9.36e-22	0.604651	43	9172
Co-nodes	Uncharacterized transcripts	Uncharacterized	LOC100287387	uncharacterized LOC100287387	6359	69	1.23619	2.71e-23	9.36e-22	0.604651	43	100287387
Co-nodes	lncRNAs	Long intergenic non-protein coding RNA	LINC01134	long intergenic non-protein coding RNA 1134	6360	69	1.23448	2.71e-23	9.36e-22	0.604651	43	100133612
Co-nodes	MicroRNAs	MIR gene superfamily	MIR3945HG	MIR3945 host gene	6361	69	1.21826	2.71e-23	9.36e-22	0.604651	43	731424
Co-nodes	General transcription factors	Transcription elongation factor A like	TCEAL7	transcription elongation factor A like 7	6362	69	1.21771	2.71e-23	9.36e-22	0.604651	43	56849
Co-nodes	Adhesion molecules	Protocadherin beta	PCDHB15	protocadherin beta 15	6363	69	1.21381	2.71e-23	9.36e-22	0.604651	43	56121
Co-nodes	Uncharacterized transcripts	Uncharacterized	LOC441239	uncharacterized LOC441239	6364	69	1.21063	2.71e-23	9.36e-22	0.604651	43	441239
Co-nodes	Skeletal muscle factors	Myotilin	MYOT	myotilin	6365	69	1.15784	2.71e-23	9.36e-22	0.604651	43	9499
Receptors	G protein coupled receptors	Taste 1 receptors	TAS1R2	taste 1 receptor member 2	6366	69	1.15591	2.71e-23	9.36e-22	0.604651	43	80834
Co-nodes	lncRNAs	Long intergenic non-protein coding RNA	LINC00410	long intergenic non-protein coding RNA 410	6367	69	1.14544	2.71e-23	9.36e-22	0.604651	43	144776
Co-nodes	Transporters & transport proteins	Solute carrier organic anion transporter	SLCO2A1	solute carrier organic anion transporter family member 2A1	6368	69	2.06194	5.89e-23	2e-21	0.5625	48	6578
Receptors	Other receptors	Scavenger receptors	MRC1	mannose receptor C-type 1	6369	69	1.90887	5.89e-23	2e-21	0.5625	48	4360
Co-nodes	Pseudogenes	Y-box binding protein	YBX1P4	Y-box binding protein 1 pseudogene 4	6370	69	1.74392	5.89e-23	2e-21	0.5625	48	100131012
Co-nodes	Transporters & transport proteins	Solute carrier superfamily member	SLC2A14	solute carrier family 2 member 14	6371	69	1.73078	5.89e-23	2e-21	0.5625	48	144195
Co-nodes	Antisense RNAs	Two zinc-finger GATA factor	GATA2-AS1	GATA2 antisense RNA 1	6372	69	1.69219	5.89e-23	2e-21	0.5625	48	101927167
Co-nodes	Pseudogenes	Stromal antigen 3-like	STAG3L1	stromal antigen 3-like 1 (pseudogene)	6373	69	1.60554	5.89e-23	2e-21	0.5625	48	54441
Receptors	Other receptors	Scavenger receptors	CD163	CD163 molecule	6374	69	1.59669	5.89e-23	2e-21	0.5625	48	9332
Co-nodes	Cell cycle, cell division & DNA repair	CUB domain containing protein	CDCP2	CUB domain containing protein 2	6375	69	1.57557	5.89e-23	2e-21	0.5625	48	200008
Co-nodes	Endosomal, lysosomal, ER & Golgi proteins	Golgin	GOLGA6L10	golgin A6 family like 10	6376	69	1.56947	5.89e-23	2e-21	0.5625	48	647042
Receptors	G protein coupled receptors	Olfactory receptor superfamily	OR2AG2	olfactory receptor family 2 subfamily AG member 2	6377	69	1.5689	5.89e-23	2e-21	0.5625	48	338755
Receptors	Ligands	Interleukin	IL21	interleukin 21	6378	69	1.53891	5.89e-23	2e-21	0.5625	48	59067
Co-nodes	lncRNAs	Long intergenic non-protein coding RNA	LINC01785	long intergenic non-protein coding RNA 1785	6379	69	1.52437	5.89e-23	2e-21	0.5625	48	374890
Enzymes	Peroxidases	Glutathione peroxidases (GPX)	GPX3	glutathione peroxidase 3	6380	69	1.52129	5.89e-23	2e-21	0.5625	48	2878
Co-nodes	lncRNAs	Long intergenic non-protein coding RNA	LINC01315	long intergenic non-protein coding RNA 1315	6381	69	1.50994	5.89e-23	2e-21	0.5625	48	102723775
Co-nodes	lncRNAs	Long intergenic non-protein coding RNA	LINC00907	long intergenic non-protein coding RNA 907	6382	69	1.50952	5.89e-23	2e-21	0.5625	48	284260
Co-nodes	Membrane proteins	Transmembrane superfamily member	TM4SF19	transmembrane 4 L six family member 19	6383	69	1.50715	5.89e-23	2e-21	0.5625	48	116211
Co-nodes	Other co-nodes	Tetratricopeptide repeat domain	TTC36	tetratricopeptide repeat domain 36	6384	69	1.49926	5.89e-23	2e-21	0.5625	48	143941
Co-nodes	Other co-nodes	5'-nucleotidase domain containing	NT5DC4	5'-nucleotidase domain containing 4	6385	69	1.49017	5.89e-23	2e-21	0.5625	48	284958
Co-nodes	Virus related	Endogenous retrovirus group	ERV18-1	endogenous retrovirus group 18 member 1	6386	69	1.4816	5.89e-23	2e-21	0.5625	48	100133791
Co-nodes	Pseudogenes	heat shock protein 90 alpha class B member	HSP90AB6P	heat shock protein 90 alpha family class B member 6, pseudogene	6387	69	1.48052	5.89e-23	2e-21	0.5625	48	541611
Enzymes	Peptidases	Matrix metalloproteinases (MMP)	MMP14	matrix metallopeptidase 14	6388	69	1.472	5.89e-23	2e-21	0.5625	48	4323		EMT gene
Co-nodes	Open reading frame genes	Uncharacterized	C2orf73	chromosome 2 open reading frame 73	6389	69	1.46234	5.89e-23	2e-21	0.5625	48	129852
Co-nodes	Extracellular matrix	Fibronectin type III domain containing	FNDC11	fibronectin type III domain containing 11	6390	69	1.45843	5.89e-23	2e-21	0.5625	48	79025
Co-nodes	Uncharacterized transcripts	Uncharacterized	LOC100129034	uncharacterized LOC100129034	6391	69	1.4407	5.89e-23	2e-21	0.5625	48	100129034
Co-nodes	lncRNAs	Long intergenic non-protein coding RNA	LINC01931	long intergenic non-protein coding RNA 1931	6392	69	1.43483	5.89e-23	2e-21	0.5625	48	150596
Co-nodes	lncRNAs	Long intergenic non-protein coding RNA	LINC00930	long intergenic non-protein coding RNA 930	6393	69	1.42738	5.89e-23	2e-21	0.5625	48	100144604
Co-nodes	Divergent transcripts	Lymphocyte antigen	LY6E-DT	LY6E divergent transcript	6394	69	1.40853	5.89e-23	2e-21	0.5625	48	100133669
Co-nodes	Nuclear pore complex	Nuclear pore complex interacting protein	NPIPB7	nuclear pore complex interacting protein family member B7	6395	69	1.40822	5.89e-23	2e-21	0.5625	48	440350
Co-nodes	Uncharacterized transcripts	Uncharacterized	LOC100133286	uncharacterized LOC100133286	6396	69	1.40512	5.89e-23	2e-21	0.5625	48	100133286
Co-nodes	Pseudogenes	ZNF zinc finger protein	ZNF815P	zinc finger protein 815, pseudogene	6397	69	1.39692	5.89e-23	2e-21	0.5625	48	401303
Co-nodes	Testis, sperm & spermatogenesis	Spermatogenesis associated	SPATA18	spermatogenesis associated 18	6398	69	1.39432	5.89e-23	2e-21	0.5625	48	132671
Receptors	Catalytic receptors	G-CSF/CSF3 receptor	CSF3R	colony stimulating factor 3 receptor	6399	69	1.39204	5.89e-23	2e-21	0.5625	48	1441
Co-nodes	Cell cycle, cell division & DNA repair	Dynein regulatory complex subunit	DRC1	dynein regulatory complex subunit 1	6400	69	1.39082	5.89e-23	2e-21	0.5625	48	92749
Receptors	Ligands	Angiopoietin like	ANGPTL2	angiopoietin like 2	6401	69	1.3907	5.89e-23	2e-21	0.5625	48	23452	30675131
Co-nodes	SH2 domain containing	SH2 domain containing	SH2D3C	SH2 domain containing 3C	6402	69	1.38906	5.89e-23	2e-21	0.5625	48	10044
Co-nodes	Uncharacterized transcripts	Uncharacterized	LOC100129129	uncharacterized LOC100129129	6403	69	1.38875	5.89e-23	2e-21	0.5625	48	100129129
Co-nodes	lncRNAs	Long intergenic non-protein coding RNA	LINC01122	long intergenic non-protein coding RNA 1122	6404	69	1.38698	5.89e-23	2e-21	0.5625	48	400955
Co-nodes	Other co-nodes	Azurocidin	AZU1	azurocidin 1	6405	69	1.38443	5.89e-23	2e-21	0.5625	48	566	23883488
Co-nodes	lncRNAs	Long intergenic non-protein coding RNA	LINC00266-1	long intergenic non-protein coding RNA 266-1	6406	69	1.37766	5.89e-23	2e-21	0.5625	48	140849
Co-nodes	Antisense RNAs	BAALC binder of MAP3K1 and KLF4	BAALC-AS2	BAALC antisense RNA 2	6407	69	1.3736	5.89e-23	2e-21	0.5625	48	157556
Receptors	Ligands	Coagulation factors (F)	F2	coagulation factor II, thrombin	6408	69	1.37246	5.89e-23	2e-21	0.5625	48	2147
Co-nodes	Armadillo repeat containing	Armadillo repeat containing X-linked	ARMCX1	armadillo repeat containing X-linked 1	6409	69	1.36355	5.89e-23	2e-21	0.5625	48	51309
Co-nodes	Interacting proteins	Zona pellucida binding protein	ZPBP	zona pellucida binding protein	6410	69	1.35855	5.89e-23	2e-21	0.5625	48	11055
Co-nodes	Endosomal, lysosomal, ER & Golgi proteins	Syntaxin	STX19	syntaxin 19	6411	69	1.35073	5.89e-23	2e-21	0.5625	48	415117
Co-nodes	Membrane proteins	Transmembrane protein	TMEM63C	transmembrane protein 63C	6412	69	1.34689	5.89e-23	2e-21	0.5625	48	57156
Co-nodes	Other co-nodes	Prostate and testis expressed	PATE3	prostate and testis expressed 3	6413	69	1.3394	5.89e-23	2e-21	0.5625	48	100169851
Co-nodes	Antisense RNAs	Discs large MAGUK scaffold proteins	DLG5-AS1	DLG5 antisense RNA 1	6414	69	1.33719	5.89e-23	2e-21	0.5625	48	100128292
Receptors	Ligands	C-C motif chemokine ligand like	CCL4L2	C-C motif chemokine ligand 4 like 2	6415	69	1.33291	5.89e-23	2e-21	0.5625	48	9560
Co-nodes	Cell cycle, cell division & DNA repair	MutS homolog	MSH4	mutS homolog 4	6416	69	1.33275	5.89e-23	2e-21	0.5625	48	4438
Co-nodes	Calcium associated	IQ motif containing	IQCF2	IQ motif containing F2	6417	69	1.33054	5.89e-23	2e-21	0.5625	48	389123
Receptors	G protein coupled receptors	Prostanoid receptors	PTGER2	prostaglandin E receptor 2	6418	69	1.32983	5.89e-23	2e-21	0.5625	48	5732
Transcription factors	C2H2 Zn finger factors	ZNF736-like	ZNF736	zinc finger protein 736	6419	69	1.3267	5.89e-23	2e-21	0.5625	48	728927
Co-nodes	Pseudogenes	ZNF zinc finger protein	ZNF812P	zinc finger protein 812, pseudogene	6420	69	1.32611	5.89e-23	2e-21	0.5625	48	729648
Co-nodes	Pseudogenes	Cathepsins (CTS)	CTSLP2	cathepsin L pseudogene 2	6421	69	1.32529	5.89e-23	2e-21	0.5625	48	1517
Co-nodes	Pseudogenes	Clustered mitochondria homolog	CLUHP3	clustered mitochondria homolog pseudogene 3	6422	69	1.3206	5.89e-23	2e-21	0.5625	48	100132341
Enzymes	Phosphatases	Dual specificity (DUSP)	DUSP7	dual specificity phosphatase 7	6423	69	1.31399	5.89e-23	2e-21	0.5625	48	1849
Co-nodes	Antisense RNAs	Cluster of differentiation	CD27-AS1	CD27 antisense RNA 1	6424	69	1.30988	5.89e-23	2e-21	0.5625	48	678655
Co-nodes	Uncharacterized transcripts	Uncharacterized	FLJ46906	uncharacterized LOC441172	6425	69	1.30127	5.89e-23	2e-21	0.5625	48	441172
Enzymes	Peroxidases	Eosinophil peroxidases	EPX	eosinophil peroxidase	6426	69	1.29871	5.89e-23	2e-21	0.5625	48	8288
Enzymes	Oxidoreductases	Nitric-oxide synthases (NOS)	NOS2	nitric oxide synthase 2	6427	69	1.29864	5.89e-23	2e-21	0.5625	48	4843
Co-nodes	Pseudogenes	Actin	ACTG1P20	actin gamma 1 pseudogene 20	6428	69	1.29493	5.89e-23	2e-21	0.5625	48	644961
Co-nodes	Antisense RNAs	ZNF zinc finger protein	ZNF503-AS2	ZNF503 antisense RNA 2	6429	69	1.29446	5.89e-23	2e-21	0.5625	48	100131213
Receptors	Catalytic receptors	Growth hormone receptor	GHR	growth hormone receptor	6430	69	1.29396	5.89e-23	2e-21	0.5625	48	2690
Co-nodes	Mitochondrial components	Nipsnap homolog	NIPSNAP3B	nipsnap homolog 3B	6431	69	1.29333	5.89e-23	2e-21	0.5625	48	55335
Co-nodes	Other co-nodes	InaF motif containing	INAFM1	InaF motif containing 1	6432	69	1.29206	5.89e-23	2e-21	0.5625	48	255783
Enzymes	Peptidases	Carboxypeptidase X, M14	CPXM1	carboxypeptidase X, M14 family member 1	6433	69	1.28371	5.89e-23	2e-21	0.5625	48	56265
Co-nodes	Cytoskeleton components & regulators	Myosin binding protein	MYBPH	myosin binding protein H	6434	69	1.28356	5.89e-23	2e-21	0.5625	48	4608
Transcription factors	C2H2 Zn finger factors	Unclassified	ZNF677	zinc finger protein 677	6435	69	1.27854	5.89e-23	2e-21	0.5625	48	342926
Receptors	Ligands	Ciliary neurotrophic factor	CNTF	ciliary neurotrophic factor	6436	69	1.25837	5.89e-23	2e-21	0.5625	48	1270
Co-nodes	Antisense RNAs	Chronic lymphocytic leukemia up-regulated	CLLU1-AS1	CLLU1 antisense RNA 1	6437	69	1.25734	5.89e-23	2e-21	0.5625	48	574016
Co-nodes	Antisense RNAs	Ubiquitin like modifier activating enzyme	UBA6-AS1	UBA6 antisense RNA 1 (head to head)	6438	69	1.25654	5.89e-23	2e-21	0.5625	48	550112
Transcription factors	C2H2 Zn finger factors	ZNF32-like	ZIK1	zinc finger protein interacting with K protein 1	6439	69	1.25003	5.89e-23	2e-21	0.5625	48	284307
Co-nodes	Uncharacterized transcripts	Uncharacterized	LOC91548	uncharacterized LOC91548	6440	69	1.24964	5.89e-23	2e-21	0.5625	48	91548
Co-nodes	Adhesion molecules	Protocadherin beta	PCDHB12	protocadherin beta 12	6441	69	1.2477	5.89e-23	2e-21	0.5625	48	56124
Co-nodes	Endosomal, lysosomal, ER & Golgi proteins	Lysosomal associated membrane protein	LAMP5	lysosomal associated membrane protein family member 5	6442	69	1.24641	5.89e-23	2e-21	0.5625	48	24141
Co-nodes	Other co-nodes	NIPA like domain containing	NIPAL1	NIPA like domain containing 1	6443	69	1.24544	5.89e-23	2e-21	0.5625	48	152519
Enzymes	Regulatory factors	ArfGAP with coiled-coil, ankyrin repeat and PH domains	ACAP1	ArfGAP with coiled-coil, ankyrin repeat and PH domains 1	6444	69	1.24322	5.89e-23	2e-21	0.5625	48	9744
Co-nodes	lncRNAs	Long intergenic non-protein coding RNA	LINC02481	long intergenic non-protein coding RNA 2481	6445	69	1.24188	5.89e-23	2e-21	0.5625	48	339988
Co-nodes	Pseudogenes	Casesin kinases (CSNK)	CSNK1A1P1	casein kinase 1 alpha 1 pseudogene 1	6446	69	1.24132	5.89e-23	2e-21	0.5625	48	161635
Co-nodes	Zinc finger proteins	Nanos C2HC-type zinc finger	NANOS3	nanos C2HC-type zinc finger 3	6447	69	1.23716	5.89e-23	2e-21	0.5625	48	342977
Co-nodes	Zinc finger proteins	ZNF zinc finger protein	ZNF117	zinc finger protein 117	6448	69	1.23506	5.89e-23	2e-21	0.5625	48	51351
Co-nodes	Cytoskeleton components & regulators	Keratin associated protein	KRTAP6-1	keratin associated protein 6-1	6449	69	1.22919	5.89e-23	2e-21	0.5625	48	337966
Enzymes	Peptidases	Proteinases	PRTN3	proteinase 3	6450	69	1.22599	5.89e-23	2e-21	0.5625	48	5657
Enzymes	Oxidases	D-aspartate oxidases	DDO	D-aspartate oxidase	6451	69	1.22222	5.89e-23	2e-21	0.5625	48	8528
Enzymes	Kinases	Microtubule-associated serine/threonine kinases (MAST)	MAST3	microtubule associated serine/threonine kinase 3	6452	69	1.22044	5.89e-23	2e-21	0.5625	48	23031
Co-nodes	Antisense RNAs	HECT domain (HECTD)	HECTD2-AS1	HECTD2 antisense RNA 1	6453	69	1.21371	5.89e-23	2e-21	0.5625	48	100188947
Enzymes	Mutases	Phosphoglycerate mutases (PGAM)	PGAM4	phosphoglycerate mutase family member 4	6454	69	1.21333	5.89e-23	2e-21	0.5625	48	441531
Co-nodes	Membrane proteins	Nuclear envelope integral membrane protein	NEMP2	nuclear envelope integral membrane protein 2	6455	69	1.21189	5.89e-23	2e-21	0.5625	48	100131211
Co-nodes	Zinc finger proteins	Zinc finger SWIM-type containing	ZSWIM6	zinc finger SWIM-type containing 6	6456	69	1.2026	5.89e-23	2e-21	0.5625	48	57688
Co-nodes	Small nucleolar RNAs	Small nucleolar RNA, H/ACA box	SNORA26	small nucleolar RNA, H/ACA box 26	6457	69	1.19758	5.89e-23	2e-21	0.5625	48	677810
Co-nodes	Antisense RNAs	SERTA domain containing	SERTAD4-AS1	SERTAD4 antisense RNA 1	6458	69	1.19565	5.89e-23	2e-21	0.5625	48	574036
Co-nodes	Small nucleolar RNAs	Small nucleolar RNA, H/ACA box	SNORA59B	small nucleolar RNA, H/ACA box 59B	6459	69	1.19088	5.89e-23	2e-21	0.5625	48	677882
Co-nodes	Open reading frame genes	Uncharacterized	C16orf91	chromosome 16 open reading frame 91	6460	69	1.18969	5.89e-23	2e-21	0.5625	48	283951
Enzymes	Reductases	Aldo-keto reductases (AKR)	AKR1E2	aldo-keto reductase family 1 member E2	6461	69	1.18921	5.89e-23	2e-21	0.5625	48	83592
Co-nodes	Antisense RNAs	Uridine-cytidine kinase like	UCKL1-AS1	UCKL1 antisense RNA 1	6462	69	1.16486	5.89e-23	2e-21	0.5625	48	100113386
Co-nodes	Small nucleolar RNAs	Small nucleolar RNA, C/D box	SNORD8	small nucleolar RNA, C/D box 8	6463	69	1.16007	5.89e-23	2e-21	0.5625	48	319103
Co-nodes	Family with sequence similarity	Family with sequence similarity member	FAM78B	family with sequence similarity 78 member B	6464	69	1.1586	5.89e-23	2e-21	0.5625	48	149297
Enzymes	Regulatory factors	Cytochrome c oxidase assembly factors	COX18	cytochrome c oxidase assembly factor COX18	6465	69	1.15436	5.89e-23	2e-21	0.5625	48	285521
Co-nodes	Ankyrin repeat domain containing	Ankyrin repeat domain	ANKRD20A1	ankyrin repeat domain 20 family member A1	6466	69	1.13591	5.89e-23	2e-21	0.5625	48	84210
Co-nodes	Family with sequence similarity	Family with sequence similarity member	FAM41C	family with sequence similarity 41 member C	6467	69	1.12125	5.89e-23	2e-21	0.5625	48	284593
Transcription factors	C2H2 Zn finger factors	Basonuclin	BNC2	basonuclin 2	6468	67	2.61816	9.78e-23	2.97e-21	0.528302	53	54796
Enzymes	Oxidases	Ferritin mitochondrial	FTMT	ferritin mitochondrial	6469	67	2.13167	9.78e-23	2.97e-21	0.528302	53	94033
Co-nodes	Stress response factors	Heat shock protein (Hsp70)	HSPA4L	heat shock protein family A (Hsp70) member 4 like	6470	67	1.82086	9.78e-23	2.97e-21	0.528302	53	22824
Receptors	Ligands	KIT ligand	KITLG	KIT ligand	6471	67	1.74348	9.78e-23	2.97e-21	0.528302	53	4254
Enzymes	Helicases (RNA)	DEAD box (DDX)	DDX60	DExD/H-box helicase 60	6472	67	1.68318	9.78e-23	2.97e-21	0.528302	53	55601
Enzymes	Peptidases	Chymotrypsin-like elastases (CELA)	CELA2B	chymotrypsin like elastase 2B	6473	67	1.68308	9.78e-23	2.97e-21	0.528302	53	51032
Enzymes	Peptidases	Ubiquitin-specific processing proteases (USP)	USP18	ubiquitin specific peptidase 18	6474	67	1.67251	9.78e-23	2.97e-21	0.528302	53	11274
Co-nodes	Cytoskeleton components & regulators	Tubulin	TUBB	tubulin beta class I	6475	67	1.66405	9.78e-23	2.97e-21	0.528302	53	203068
Co-nodes	Cytoskeleton components & regulators	Actin	ACTG1	actin gamma 1	6476	67	1.65938	9.78e-23	2.97e-21	0.528302	53	71
Co-nodes	Other co-nodes	Cingulin like	CGNL1	cingulin like 1	6477	67	1.6547	9.78e-23	2.97e-21	0.528302	53	84952
Co-nodes	Interacting proteins	Syntaxin binding protein	STXBP6	syntaxin binding protein 6	6478	67	1.65008	9.78e-23	2.97e-21	0.528302	53	29091
Enzymes	Helicases (RNA)	DEAD box (DDX)	DDX60L	DExD/H-box 60 like	6479	67	1.64592	9.78e-23	2.97e-21	0.528302	53	91351
Co-nodes	Glycoproteins	Pregnancy specific beta-1-glycoprotein	PSG8	pregnancy specific beta-1-glycoprotein 8	6480	67	1.61117	9.78e-23	2.97e-21	0.528302	53	440533
Co-nodes	Nuclear proteins	Tumor protein p53 inducible nuclear protein	TP53INP2	tumor protein p53 inducible nuclear protein 2	6481	67	1.5835	9.78e-23	2.97e-21	0.528302	53	58476
Enzymes	GTPases	RAB, member RAS oncogene	RAB26	RAB26, member RAS oncogene family	6482	67	1.57889	9.78e-23	2.97e-21	0.528302	53	25837
Co-nodes	Other co-nodes	Fibrillin	FBN2	fibrillin 2	6483	67	1.57326	9.78e-23	2.97e-21	0.528302	53	2201
Co-nodes	Pseudogenes	Annexin	ANXA2P1	annexin A2 pseudogene 1	6484	67	1.57119	9.78e-23	2.97e-21	0.528302	53	303
Enzymes	Peptidases	Complement components & factors (C/CF)	C1S	complement C1s	6485	67	1.5616	9.78e-23	2.97e-21	0.528302	53	716
Enzymes	Regulatory factors	Rho GTPase activating proteins	ARHGAP9	Rho GTPase activating protein 9	6486	67	1.56043	9.78e-23	2.97e-21	0.528302	53	64333
Co-nodes	Ankyrin repeat domain containing	Ankyrin repeat domain	ANKRD37	ankyrin repeat domain 37	6487	67	1.55762	9.78e-23	2.97e-21	0.528302	53	353322
Co-nodes	Other co-nodes	Trefoil factor	TFF1	trefoil factor 1	6488	67	1.55509	9.78e-23	2.97e-21	0.528302	53	7031
Receptors	Ligands	Transforming growth factor	TGFB1	transforming growth factor beta 1	6489	67	1.55294	9.78e-23	2.97e-21	0.528302	53	7040		EMT gene
Receptors	Catalytic receptors	Integrins	ITGA9	integrin subunit alpha 9	6490	67	1.55233	9.78e-23	2.97e-21	0.528302	53	3680
Co-nodes	Retinoic acid regulated	Retinoic acid induced	RAI2	retinoic acid induced 2	6491	67	1.55096	9.78e-23	2.97e-21	0.528302	53	10742
Co-nodes	lncRNAs	Long intergenic non-protein coding RNA	LINC00643	long intergenic non-protein coding RNA 643	6492	67	1.54928	9.78e-23	2.97e-21	0.528302	53	646113
Co-nodes	Lectins	C-type lectin domain containing	CLEC10A	C-type lectin domain containing 10A	6493	67	1.54703	9.78e-23	2.97e-21	0.528302	53	10462
Enzymes	GTPases	RAB, member RAS oncogene	RAB37	RAB37, member RAS oncogene family	6494	67	1.54303	9.78e-23	2.97e-21	0.528302	53	326624
Co-nodes	Coiled coil domain	WW domain containing adaptor with coiled-coil	WAC	WW domain containing adaptor with coiled-coil	6495	67	1.53809	9.78e-23	2.97e-21	0.528302	53	51322
Receptors	G protein coupled receptors	G protein subunit	GNB5	G protein subunit beta 5	6496	67	1.53439	9.78e-23	2.97e-21	0.528302	53	10681
Co-nodes	Extracellular matrix	Hyaluronan and proteoglycan link protein	HAPLN3	hyaluronan and proteoglycan link protein 3	6497	67	1.53361	9.78e-23	2.97e-21	0.528302	53	145864
Co-nodes	Apoptosis & apoptosis regulators	Niban apoptosis regulator	NIBAN1	niban apoptosis regulator 1	6498	67	1.52674	9.78e-23	2.97e-21	0.528302	53	116496
Receptors	Catalytic receptors	GDNF receptors	GFRA1	GDNF family receptor alpha 1	6499	67	1.52342	9.78e-23	2.97e-21	0.528302	53	2674
Enzymes	Monooxygenases	Monooxygenase DBH like	MOXD1	monooxygenase DBH like 1	6500	67	1.51651	9.78e-23	2.97e-21	0.528302	53	26002
Ion channels	Ligand gated ion channels	Inositol,4,5-trisphosphate receptor type	ITPR1	inositol 1,4,5-trisphosphate receptor type 1	6501	67	1.51157	9.78e-23	2.97e-21	0.528302	53	3708
Enzymes	ATPases	Torsin	TOR4A	torsin family 4 member A	6502	67	1.51012	9.78e-23	2.97e-21	0.528302	53	54863
Co-nodes	RNA binding & RB motif proteins	KH RNA binding domain containing, signal transduction associated	KHDRBS3	KH RNA binding domain containing, signal transduction associated 3	6503	67	1.50455	9.78e-23	2.97e-21	0.528302	53	10656
Co-nodes	MicroRNAs	MIR gene superfamily	MIR503HG	MIR503 host gene	6504	67	1.50072	9.78e-23	2.97e-21	0.528302	53	84848
Transcription factors	BHLH factors	Neurogenin-Atonal like	NEUROG3	neurogenin 3	6505	67	1.49972	9.78e-23	2.97e-21	0.528302	53	50674
Co-nodes	Karyopherins	Exportin for tRNA	XPOT	exportin for tRNA	6506	67	1.49719	9.78e-23	2.97e-21	0.528302	53	11260
Co-nodes	Autophagy factors	Sequestosome	SQSTM1	sequestosome 1	6507	67	1.49626	9.78e-23	2.97e-21	0.528302	53	8878
Co-nodes	Cell cycle, cell division & DNA repair	Non-SMC condensin complex subunits	NCAPH	non-SMC condensin I complex subunit H	6508	67	1.49593	9.78e-23	2.97e-21	0.528302	53	23397
Co-nodes	Stress response factors	DnaJ heat shock protein (Hsp40) member	DNAJC18	DnaJ heat shock protein family (Hsp40) member C18	6509	67	1.49414	9.78e-23	2.97e-21	0.528302	53	202052
Co-nodes	Calcium associated	S100 calcium binding protein	S100A16	S100 calcium binding protein A16	6510	67	1.49321	9.78e-23	2.97e-21	0.528302	53	140576
Receptors	Ligands	Matrix metalloproteinases (MMP)	MMP1	matrix metallopeptidase 1	6511	67	1.48377	9.78e-23	2.97e-21	0.528302	53	4312	24156650
Receptors	Ligands	Secretory leukocyte peptidase inhibitor	SLPI	secretory leukocyte peptidase inhibitor	6512	67	1.48327	9.78e-23	2.97e-21	0.528302	53	6590
Co-nodes	Tripartite motif containing	PML nuclear body scaffold	PML	PML nuclear body scaffold	6513	67	1.47851	9.78e-23	2.97e-21	0.528302	53	5371
Co-nodes	Extracellular matrix	SPARC (osteonectin), cwcv and kazal like domains proteoglycan	SPOCK1	SPARC (osteonectin), cwcv and kazal like domains proteoglycan 1	6514	67	1.4761	9.78e-23	2.97e-21	0.528302	53	6695
Co-nodes	Zinc finger proteins	ZNF zinc finger protein	ZNF503	zinc finger protein 503	6515	67	1.47478	9.78e-23	2.97e-21	0.528302	53	84858
Enzymes	Glycosyltransferases	Polypeptide GalNAc transferases (GALNT)	GALNT2	polypeptide N-acetylgalactosaminyltransferase 2	6516	67	1.47455	9.78e-23	2.97e-21	0.528302	53	2590
Enzymes	E3 ubiquitin ligases	Tripartite motif-containing (TRIM)	TRIM69	tripartite motif containing 69	6517	67	1.47214	9.78e-23	2.97e-21	0.528302	53	140691
Co-nodes	Other co-nodes	LHFPL tetraspan subfamily member	LHFPL6	LHFPL tetraspan subfamily member 6	6518	67	1.46986	9.78e-23	2.97e-21	0.528302	53	10186
Co-nodes	Apoptosis & apoptosis regulators	Death effector domain containing	DEDD2	death effector domain containing 2	6519	67	1.46971	9.78e-23	2.97e-21	0.528302	53	162989
Co-nodes	Ribosomes & ribosome biogenesis	BOP1 ribosomal biogenesis factor	BOP1	BOP1 ribosomal biogenesis factor	6520	67	1.46956	9.78e-23	2.97e-21	0.528302	53	23246		EMT gene
Enzymes	Phosphatases	Glycyl-tRNA synthetases	GARS1	glycyl-tRNA synthetase 1	6521	67	1.469	9.78e-23	2.97e-21	0.528302	53	2617
Co-nodes	Open reading frame genes	Uncharacterized	C1orf21	chromosome 1 open reading frame 21	6522	67	1.46447	9.78e-23	2.97e-21	0.528302	53	81563
Enzymes	E3 ubiquitin ligases	Ring finger proteins, LIM domain interacting	RLIM	ring finger protein, LIM domain interacting	6523	67	1.46434	9.78e-23	2.97e-21	0.528302	53	51132
Co-nodes	Open reading frame genes	Uncharacterized	C12orf66	chromosome 12 open reading frame 66	6524	67	1.46169	9.78e-23	2.97e-21	0.528302	53	144577
Co-nodes	Other co-nodes	Metallothionein	MT3	metallothionein 3	6525	67	1.45788	9.78e-23	2.97e-21	0.528302	53	4504
Co-nodes	Pseudogenes	Fibroblast growth factor	FGF7P6	fibroblast growth factor 7 pseudogene 6	6526	67	1.45296	9.78e-23	2.97e-21	0.528302	53	387628
Co-nodes	Other co-nodes	Vinculin	VCL	vinculin	6527	67	1.45187	9.78e-23	2.97e-21	0.528302	53	7414
Co-nodes	Histones & histone associated	H2A.B variant histone	H2AB2	H2A.B variant histone 2	6528	67	1.45035	9.78e-23	2.97e-21	0.528302	53	474381
Receptors	G protein coupled receptors	Thyroid hormone receptor interactor	TRIP13	thyroid hormone receptor interactor 13	6529	67	1.44703	9.78e-23	2.97e-21	0.528302	53	9319
Co-nodes	Ubiquitin & ubiquitin like	Ubiquitin associated protein like	UBAP1L	ubiquitin associated protein 1 like	6530	67	1.44477	9.78e-23	2.97e-21	0.528302	53	390595
Co-nodes	Zinc finger proteins	ZNF zinc finger protein	ZNF843	zinc finger protein 843	6531	67	1.44293	9.78e-23	2.97e-21	0.528302	53	283933
Enzymes	Peptidases	Leucine aminopeptidases	LAP3	leucine aminopeptidase 3	6532	67	1.43981	9.78e-23	2.97e-21	0.528302	53	51056
Co-nodes	Motility	Radial spoke head	RSPH4A	radial spoke head component 4A	6533	67	1.43789	9.78e-23	2.97e-21	0.528302	53	345895
Co-nodes	Immune system components	Major histocompatibility complex	HLA-DRB3	major histocompatibility complex, class II, DR beta 3	6534	67	1.4378	9.78e-23	2.97e-21	0.528302	53	3125
Co-nodes	Membrane proteins	Erythrocyte membrane protein band like	EPB41L4A	erythrocyte membrane protein band 4.1 like 4A	6535	67	1.43632	9.78e-23	2.97e-21	0.528302	53	64097
Co-nodes	Cytoskeleton components & regulators	Keratin	KRT81	keratin 81	6536	67	1.43569	9.78e-23	2.97e-21	0.528302	53	3887
Enzymes	Regulatory factors	MOB kinase activator	MOB3A	MOB kinase activator 3A	6537	67	1.43512	9.78e-23	2.97e-21	0.528302	53	126308
Co-nodes	Endosomal, lysosomal, ER & Golgi proteins	Trafficking regulator and scaffold protein tamalin	TAMALIN	trafficking regulator and scaffold protein tamalin	6538	67	1.4344	9.78e-23	2.97e-21	0.528302	53	160622
Enzymes	Protein disulfide isomerases	Protein disulfide-isomerases A (PDIA)	PDIA3	protein disulfide isomerase family A member 3	6539	67	1.43054	9.78e-23	2.97e-21	0.528302	53	2923
Enzymes	Dioxygenases	Acireductone dioxygenases	ADI1	acireductone dioxygenase 1	6540	67	1.43035	9.78e-23	2.97e-21	0.528302	53	55256
Co-nodes	Other co-nodes	EGF like domain multiple	EGFL7	EGF like domain multiple 7	6541	67	1.42859	9.78e-23	2.97e-21	0.528302	53	51162
Transcription factors	SAND domain	Sp111	SP110	SP110 nuclear body protein	6542	67	1.4282	9.78e-23	2.97e-21	0.528302	53	3431
Ion channels	Ligand gated ion channels	Bestrophin	BEST2	bestrophin 2	6543	67	1.42718	9.78e-23	2.97e-21	0.528302	53	54831
Receptors	Ligands	Collagen triple helix repeat containing	CTHRC1	collagen triple helix repeat containing 1	6544	67	1.4266	9.78e-23	2.97e-21	0.528302	53	115908
Enzymes	Acyltransferases	Membrane-bound O-acyltransferases (MBOAT)	MBOAT7	membrane bound O-acyltransferase domain containing 7	6545	67	1.42523	9.78e-23	2.97e-21	0.528302	53	79143
Receptors	Catalytic receptors	Transforming growth factor-β receptor family	TGFBR3	transforming growth factor beta receptor 3	6546	67	1.42445	9.78e-23	2.97e-21	0.528302	53	7049		EMT gene
Receptors	Ligands	C-X-C motif chemokine ligand	CXCL5	C-X-C motif chemokine ligand 5	6547	67	1.42378	9.78e-23	2.97e-21	0.528302	53	6374		EMT gene
Transcription factors	C2H2 Zn finger factors	Unclassified	ZNF469	zinc finger protein 469	6548	67	1.42324	9.78e-23	2.97e-21	0.528302	53	84627
Enzymes	Transaminases	Glutamine-fructose-6-phosphate transaminases (GFPT)	GFPT2	glutamine-fructose-6-phosphate transaminase 2	6549	67	1.42323	9.78e-23	2.97e-21	0.528302	53	9945
Enzymes	E3 ubiquitin ligases	Zinc/RING finger (ZNRF)	ZNRF3	zinc and ring finger 3	6550	67	1.42154	9.78e-23	2.97e-21	0.528302	53	84133
Co-nodes	Cell surface proteins	Cluster of differentiation	CD79A	CD79a molecule	6551	67	1.42148	9.78e-23	2.97e-21	0.528302	53	973
Co-nodes	lncRNAs	Long intergenic non-protein coding RNA	LINC01783	long intergenic non-protein coding RNA 1783	6552	67	1.4209	9.78e-23	2.97e-21	0.528302	53	100132147
Enzymes	Regulatory factors	Ribonucleoside-diphosphate reductases (RRM)	RRM2	ribonucleotide reductase regulatory subunit M2	6553	67	1.42067	9.78e-23	2.97e-21	0.528302	53	6241
Co-nodes	Immune system components	Major histocompatibility complex	HLA-DRB1	major histocompatibility complex, class II, DR beta 1	6554	67	1.41816	9.78e-23	2.97e-21	0.528302	53	3123
Co-nodes	Membrane proteins	Transmembrane protein	TMEM106B	transmembrane protein 106B	6555	67	1.41761	9.78e-23	2.97e-21	0.528302	53	54664
Co-nodes	Histones & histone associated	Anti-silencing function histone chaperone	ASF1B	anti-silencing function 1B histone chaperone	6556	67	1.41541	9.78e-23	2.97e-21	0.528302	53	55723
Enzymes	Phosphatases	Cell division cycle	CDC25B	cell division cycle 25B	6557	67	1.41137	9.78e-23	2.97e-21	0.528302	53	994
Co-nodes	Coiled coil domain	Coiled-coil domain containing	CCDC125	coiled-coil domain containing 125	6558	67	1.41122	9.78e-23	2.97e-21	0.528302	53	202243
Co-nodes	Antisense RNAs	Ankyrin repeat and SOCS box containing	ASB16-AS1	ASB16 antisense RNA 1	6559	67	1.40915	9.78e-23	2.97e-21	0.528302	53	339201
Co-nodes	Cell cycle, cell division & DNA repair	Proliferating cell nuclear antigen	PCNA	proliferating cell nuclear antigen	6560	67	1.40781	9.78e-23	2.97e-21	0.528302	53	5111
Enzymes	Dehydrogenases	Dehydrogenase/reductases	DHRS2	dehydrogenase/reductase 2	6561	67	1.40748	9.78e-23	2.97e-21	0.528302	53	10202
Enzymes	E2 ubiquitin conjugating enzymes	Ubiquitin conjugating enzymes E2 (UBE2)	UBE2R2	ubiquitin conjugating enzyme E2 R2	6562	67	1.40547	9.78e-23	2.97e-21	0.528302	53	54926
Enzymes	ADP ribosyltransferases	Poly [ADP-ribose] polymerases (PARP)	PARP6	poly(ADP-ribose) polymerase family member 6	6563	67	1.40394	9.78e-23	2.97e-21	0.528302	53	56965
Enzymes	Acetyltransferases	Lysine acetyltransferases (KAT)	KAT2B	lysine acetyltransferase 2B	6564	67	1.40372	9.78e-23	2.97e-21	0.528302	53	8850
Co-nodes	Other co-nodes	Late cornified envelope	LCE3D	late cornified envelope 3D	6565	67	1.40295	9.78e-23	2.97e-21	0.528302	53	84648
Co-nodes	Other co-nodes	Uncharacterized	CHTF8	chromosome transmission fidelity factor 8	6566	67	1.40271	9.78e-23	2.97e-21	0.528302	53	54921
Co-nodes	PHD domain proteins	MTF1-like	MTF2	metal response element binding transcription factor 2	6567	67	1.40169	9.78e-23	2.97e-21	0.528302	53	22823
Co-nodes	Cell cycle, cell division & DNA repair	Cell cycle checkpoint proteins (RAD)	RAD54L	RAD54 like	6568	67	1.40114	9.78e-23	2.97e-21	0.528302	53	8438
Co-nodes	Coiled coil domain	Coiled-coil domain containing	CCDC15	coiled-coil domain containing 15	6569	67	1.40078	9.78e-23	2.97e-21	0.528302	53	80071
Enzymes	E3 ubiquitin ligases	Tripartite motif-containing (TRIM)	TRIM21	tripartite motif containing 21	6570	67	1.40045	9.78e-23	2.97e-21	0.528302	53	6737
Transcription factors	C2H2 Zn finger factors	Gli-like	GLI1	GLI family zinc finger 1	6571	67	1.39921	9.78e-23	2.97e-21	0.528302	53	2735
Enzymes	Deaminases	Glucosamine-6-phosphate (GNPDA)	GNPDA1	glucosamine-6-phosphate deaminase 1	6572	67	1.39639	9.78e-23	2.97e-21	0.528302	53	10007
Receptors	Other receptors	Fc epsilon receptors	FCER1G	Fc fragment of IgE receptor Ig	6573	67	1.39535	9.78e-23	2.97e-21	0.528302	53	2207
Enzymes	Other enzymes	Carbamoyl-phosphate synthetase, aspartate transcarbamylase, and dihydroorotases	CAD	carbamoyl-phosphate synthetase 2, aspartate transcarbamylase, and dihydroorotase	6574	67	1.3939	9.78e-23	2.97e-21	0.528302	53	790
Co-nodes	Family with sequence similarity	Family with sequence similarity member	FAM229B	family with sequence similarity 229 member B	6575	67	1.39264	9.78e-23	2.97e-21	0.528302	53	619208
Co-nodes	Other co-nodes	Retrotransposon Gag like	RTL8A	retrotransposon Gag like 8A	6576	67	1.39178	9.78e-23	2.97e-21	0.528302	53	26071
Co-nodes	Apoptosis & apoptosis regulators	EDAR associated death domain	EDARADD	EDAR associated death domain	6577	67	1.39144	9.78e-23	2.97e-21	0.528302	53	128178
Co-nodes	Lectins	Malectin	MLEC	malectin	6578	67	1.39121	9.78e-23	2.97e-21	0.528302	53	9761
Receptors	Ligands	C-C motif chemokine ligand	CCL24	C-C motif chemokine ligand 24	6579	67	1.3879	9.78e-23	2.97e-21	0.528302	53	6369
Transcription factors	Other transcription factors	Two zinc-finger GATA factor	GATA6	GATA binding protein 6	6580	67	1.38614	9.78e-23	2.97e-21	0.528302	53	2627
Enzymes	Regulatory factors	DDB1 and CUL4 associated factors	DCAF7	DDB1 and CUL4 associated factor 7	6581	67	1.38441	9.78e-23	2.97e-21	0.528302	53	10238
Co-nodes	Membrane proteins	Transmembrane protein	TMEM161B	transmembrane protein 161B	6582	67	1.38303	9.78e-23	2.97e-21	0.528302	53	153396
Co-nodes	Other co-nodes	Elastin microfibril interfacer	EMILIN3	elastin microfibril interfacer 3	6583	67	1.38027	9.78e-23	2.97e-21	0.528302	53	90187
Co-nodes	Endosomal, lysosomal, ER & Golgi proteins	Golgi integral membrane protein	GOLIM4	golgi integral membrane protein 4	6584	67	1.37942	9.78e-23	2.97e-21	0.528302	53	27333
Co-nodes	Membrane proteins	Flotillin	FLOT2	flotillin 2	6585	67	1.3793	9.78e-23	2.97e-21	0.528302	53	2319
Enzymes	Dioxygenases	Procollagen-lysine,2-oxoglutarate 5-dioxygenases (PLOD)	PLOD3	procollagen-lysine,2-oxoglutarate 5-dioxygenase 3	6586	67	1.37868	9.78e-23	2.97e-21	0.528302	53	8985
Receptors	Ligands	Semaphorin	SEMA4C	semaphorin 4C	6587	67	1.3783	9.78e-23	2.97e-21	0.528302	53	54910		EMT gene
Co-nodes	Adaptor proteins	BICD cargo adaptor	BICD2	BICD cargo adaptor 2	6588	67	1.37806	9.78e-23	2.97e-21	0.528302	53	23299
Enzymes	Kinases	TRAF2 and NCK interacting kinases	TNIK	TRAF2 and NCK interacting kinase	6589	67	1.3778	9.78e-23	2.97e-21	0.528302	53	23043
Receptors	Ligands	Jagged canonical Notch ligand	JAG1	jagged canonical Notch ligand 1	6590	67	1.37689	9.78e-23	2.97e-21	0.528302	53	182		EMT gene
Enzymes	Oxidases	Quiescin Q6-like (QSOX)	QSOX2	quiescin sulfhydryl oxidase 2	6591	67	1.37659	9.78e-23	2.97e-21	0.528302	53	169714
Co-nodes	Other co-nodes	GRB2 associated binding protein	GAB1	GRB2 associated binding protein 1	6592	67	1.37566	9.78e-23	2.97e-21	0.528302	53	2549
Co-nodes	Apoptosis & apoptosis regulators	Proliferation and apoptosis adaptor protein	PEA15	proliferation and apoptosis adaptor protein 15	6593	67	1.37493	9.78e-23	2.97e-21	0.528302	53	8682
Co-nodes	Calcium associated	Calumenin	CALU	calumenin	6594	67	1.37331	9.78e-23	2.97e-21	0.528302	53	813
Co-nodes	Pleckstrin domain	Pleckstrin homology domain containing	PLEKHA6	pleckstrin homology domain containing A6	6595	67	1.37314	9.78e-23	2.97e-21	0.528302	53	22874
Enzymes	Kinases	Mitogen-activated protein kinase kinases (MAP2K)	MAP2K7	mitogen-activated protein kinase kinase 7	6596	67	1.37197	9.78e-23	2.97e-21	0.528302	53	5609
Enzymes	Sulfotransferases	Carbohydrate sulfotransferases (CHST)	CHST15	carbohydrate sulfotransferase 15	6597	67	1.37167	9.78e-23	2.97e-21	0.528302	53	51363
Co-nodes	Ribonucleoproteins	Small nuclear ribonucleoprotein	SNRNP70	small nuclear ribonucleoprotein U1 subunit 70	6598	67	1.37115	9.78e-23	2.97e-21	0.528302	53	6625
Co-nodes	WAP four disulfide core domain containing	WAP four-disulfide core domain	WFDC3	WAP four-disulfide core domain 3	6599	67	1.37086	9.78e-23	2.97e-21	0.528302	53	140686
Enzymes	Regulatory factors	Protein phosphatase 4 (PP4)	PPP4R2	protein phosphatase 4 regulatory subunit 2	6600	67	1.37043	9.78e-23	2.97e-21	0.528302	53	151987
Enzymes	Other enzymes	Epoxide hydrolases (EPHX)	EPHX3	epoxide hydrolase 3	6601	67	1.37004	9.78e-23	2.97e-21	0.528302	53	79852
Enzymes	Glycosyltransferases	Glycogen phosphorylases (PYG)	PYGB	glycogen phosphorylase B	6602	67	1.36949	9.78e-23	2.97e-21	0.528302	53	5834
Co-nodes	Membrane proteins	Transmembrane protein	TMEM120A	transmembrane protein 120A	6603	67	1.36833	9.78e-23	2.97e-21	0.528302	53	83862
Transcription factors	C2H2 Zn finger factors	Unclassified	ZNF787	zinc finger protein 787	6604	67	1.36739	9.78e-23	2.97e-21	0.528302	53	126208
Enzymes	Glycosyltransferases	UDP-glucose ceramide glucosyltransferases	UGCG	UDP-glucose ceramide glucosyltransferase	6605	67	1.3672	9.78e-23	2.97e-21	0.528302	53	7357
Enzymes	Kinases	Mitogen-activated protein kinase kinases (MAP2K)	MAP2K3	mitogen-activated protein kinase kinase 3	6606	67	1.36552	9.78e-23	2.97e-21	0.528302	53	5606
Enzymes	Dioxygenases	4-hydroxyphenylpyruvate dioxygenase like	HPDL	4-hydroxyphenylpyruvate dioxygenase like	6607	67	1.36366	9.78e-23	2.97e-21	0.528302	53	84842
Co-nodes	Sterile alpha domain	Sterile alpha motif domain containing	SAMD1	sterile alpha motif domain containing 1	6608	67	1.36361	9.78e-23	2.97e-21	0.528302	53	90378
Co-nodes	Chromatin associated/remodellers	SPT16 homolog, facilitates chromatin remodeling subunit	SUPT16H	SPT16 homolog, facilitates chromatin remodeling subunit	6609	67	1.36343	9.78e-23	2.97e-21	0.528302	53	11198
Enzymes	Other enzymes	5-oxoprolinase, ATP-hydrolysing	OPLAH	5-oxoprolinase, ATP-hydrolysing	6610	67	1.36316	9.78e-23	2.97e-21	0.528302	53	26873
Co-nodes	Developmental proteins	Interferon related developmental regulator	IFRD1	interferon related developmental regulator 1	6611	67	1.36204	9.78e-23	2.97e-21	0.528302	53	3475
Enzymes	Kinases	P21 (RAC1) activated kinases	PAK1	p21 (RAC1) activated kinase 1	6612	67	1.36119	9.78e-23	2.97e-21	0.528302	53	5058		EMT gene
Co-nodes	Chromatin associated/remodellers	RB binding protein, chromatin remodeling factor	RBBP4	RB binding protein 4, chromatin remodeling factor	6613	67	1.36072	9.78e-23	2.97e-21	0.528302	53	5928
Enzymes	Dehydrogenases	Dehydrogenase/reductases	DHRS7B	dehydrogenase/reductase 7B	6614	67	1.36072	9.78e-23	2.97e-21	0.528302	53	25979
Enzymes	Nucleotidyltransferases	DNA-directed DNA polymerases (POL)	POLQ	DNA polymerase theta	6615	67	1.35867	9.78e-23	2.97e-21	0.528302	53	10721
Co-nodes	Growth factors & growth factor binding proteins	Transforming growth factor beta regulator	TBRG4	transforming growth factor beta regulator 4	6616	67	1.35667	9.78e-23	2.97e-21	0.528302	53	9238
Enzymes	E3 ubiquitin ligases	Deltex (DTX)	DTX2	deltex E3 ubiquitin ligase 2	6617	67	1.35661	9.78e-23	2.97e-21	0.528302	53	113878
Receptors	Ligands	Gonadotropin releasing hormone	GNRH1	gonadotropin releasing hormone 1	6618	67	1.35646	9.78e-23	2.97e-21	0.528302	53	2796
Co-nodes	Endosomal, lysosomal, ER & Golgi proteins	Golgin	GOLGA7	golgin A7	6619	67	1.35614	9.78e-23	2.97e-21	0.528302	53	51125
Enzymes	Kinases	Diacylglycerol kinases (DGK)	DGKQ	diacylglycerol kinase theta	6620	67	1.35599	9.78e-23	2.97e-21	0.528302	53	1609
Co-nodes	Receptor associated factors	Thyroid hormone receptor interactor	TRIP11	thyroid hormone receptor interactor 11	6621	67	1.35552	9.78e-23	2.97e-21	0.528302	53	9321
Co-nodes	Armadillo repeat containing	Armadillo repeat containing	ARMC9	armadillo repeat containing 9	6622	67	1.35516	9.78e-23	2.97e-21	0.528302	53	80210
Enzymes	Lipases	Arylacetamide deacetylases	AADAC	arylacetamide deacetylase	6623	67	1.35195	9.78e-23	2.97e-21	0.528302	53	13
Co-nodes	Endosomal, lysosomal, ER & Golgi proteins	Vesicle trafficking	VTA1	vesicle trafficking 1	6624	67	1.35139	9.78e-23	2.97e-21	0.528302	53	51534
Co-nodes	Exocyst complex	Exocyst complex component	EXOC6	exocyst complex component 6	6625	67	1.35134	9.78e-23	2.97e-21	0.528302	53	54536
Ion channels	Voltage gated ion channels	Transient receptor potential cation channel	TRPM7	transient receptor potential cation channel subfamily M member 7	6626	67	1.35125	9.78e-23	2.97e-21	0.528302	53	54822
Co-nodes	Adaptor proteins	NMD3 ribosome export adaptor	NMD3	NMD3 ribosome export adaptor	6627	67	1.3512	9.78e-23	2.97e-21	0.528302	53	51068
Transcription factors	C2H2 Zn finger factors	ZNF222-like	ZNF224	zinc finger protein 224	6628	67	1.35103	9.78e-23	2.97e-21	0.528302	53	7767
Co-nodes	Cell surface proteins	Cluster of differentiation	CD300LB	CD300 molecule like family member b	6629	67	1.35093	9.78e-23	2.97e-21	0.528302	53	124599
Enzymes	Kinases	Serum/glucocorticoid-regulated kinases (SGK)	SGK3	serum/glucocorticoid regulated kinase family member 3	6630	67	1.34977	9.78e-23	2.97e-21	0.528302	53	23678
Transcription factors	C2H2 Zn finger factors	Myoneurin	MYNN	myoneurin	6631	67	1.34852	9.78e-23	2.97e-21	0.528302	53	55892
Enzymes	Regulatory factors	protein phosphatase 1 regulatory subunits	CD2BP2	CD2 cytoplasmic tail binding protein 2	6632	67	1.34829	9.78e-23	2.97e-21	0.528302	53	10421
Enzymes	Regulatory factors	G proteins pathway suppressor	GPS1	G protein pathway suppressor 1	6633	67	1.34653	9.78e-23	2.97e-21	0.528302	53	2873
Co-nodes	Transporters & transport proteins	ATPase transporter	ATP13A1	ATPase 13A1	6634	67	1.34508	9.78e-23	2.97e-21	0.528302	53	57130
Co-nodes	Transcriptional coregulators	MEF2 activating motif and SAP domain containing transcriptional regulator	MAMSTR	MEF2 activating motif and SAP domain containing transcriptional regulator	6635	67	1.34491	9.78e-23	2.97e-21	0.528302	53	284358
Receptors	Catalytic receptors	Leukemia inhibitory factor receptor	LIFR	LIF receptor subunit alpha	6636	67	1.34486	9.78e-23	2.97e-21	0.528302	53	3977
Transcription factors	HMG domain	TOX-related	HMG20A	high mobility group 20A	6637	67	1.34464	9.78e-23	2.97e-21	0.528302	53	10363
Co-nodes	Cell cycle, cell division & DNA repair	DNA replication fork stabilization factor DONSON	DONSON	DNA replication fork stabilization factor DONSON	6638	67	1.34306	9.78e-23	2.97e-21	0.528302	53	29980
Enzymes	Regulatory factors	Rho guanine nucleotide exchange factors	ARHGEF16	Rho guanine nucleotide exchange factor 16	6639	67	1.34291	9.78e-23	2.97e-21	0.528302	53	27237
Enzymes	Isomerases	NAD(P)HX epimerases	NAXE	NAD(P)HX epimerase	6640	67	1.34276	9.78e-23	2.97e-21	0.528302	53	128240
Co-nodes	Ribosomes & ribosome biogenesis	Ribosomal protein L	RPL29	ribosomal protein L29	6641	67	1.34144	9.78e-23	2.97e-21	0.528302	53	6159
Receptors	Catalytic receptors	Interleukin 17 receptor family	IL17RD	interleukin 17 receptor D	6642	67	1.34136	9.78e-23	2.97e-21	0.528302	53	54756
Enzymes	Phosphatases	Lipin (LPIN)	LPIN3	lipin 3	6643	67	1.34097	9.78e-23	2.97e-21	0.528302	53	64900
Co-nodes	Transporters & transport proteins	Solute carrier superfamily member	SLC33A1	solute carrier family 33 member 1	6644	67	1.34022	9.78e-23	2.97e-21	0.528302	53	9197
Enzymes	Transferases	N-acetylglucosamine-1-phosphate transferase subunits	GNPTAB	N-acetylglucosamine-1-phosphate transferase subunits alpha and beta	6645	67	1.34008	9.78e-23	2.97e-21	0.528302	53	79158
Enzymes	Phosphatases	Inositol poly- (INPP)	INPP5B	inositol polyphosphate-5-phosphatase B	6646	67	1.33986	9.78e-23	2.97e-21	0.528302	53	3633
Co-nodes	Other co-nodes	DSN1 component of MIS12 kinetochore complex	DSN1	DSN1 component of MIS12 kinetochore complex	6647	67	1.33985	9.78e-23	2.97e-21	0.528302	53	79980
Receptors	Ligands	Agouti related neuropeptide	AGRP	agouti related neuropeptide	6648	67	1.33908	9.78e-23	2.97e-21	0.528302	53	181
Enzymes	Acetyltransferases	Spermine (SAT)	SAT1	spermidine/spermine N1-acetyltransferase 1	6649	67	1.33889	9.78e-23	2.97e-21	0.528302	53	6303
Enzymes	Glycosyltransferases	Chondroitin polymerizing factors (CHPF)	CHPF	chondroitin polymerizing factor	6650	67	1.33871	9.78e-23	2.97e-21	0.528302	53	79586
Co-nodes	Transporters & transport proteins	ATP binding cassette	ABCF2	ATP binding cassette subfamily F member 2	6651	67	1.33825	9.78e-23	2.97e-21	0.528302	53	10061
Enzymes	Kinases	Death associated protein kinases (DAPK)	DAPK2	death associated protein kinase 2	6652	67	1.33681	9.78e-23	2.97e-21	0.528302	53	23604
Enzymes	Phosphatases	Dual specificity (DUSP)	DUSP22	dual specificity phosphatase 22	6653	67	1.33625	9.78e-23	2.97e-21	0.528302	53	56940
Co-nodes	Cell surface proteins	Cluster of differentiation	CD99L2	CD99 molecule like 2	6654	67	1.33498	9.78e-23	2.97e-21	0.528302	53	83692
Co-nodes	Translation factors	Eukaryotic translation initiation factor	EIF2B2	eukaryotic translation initiation factor 2B subunit beta	6655	67	1.33365	9.78e-23	2.97e-21	0.528302	53	8892
Co-nodes	Endosomal, lysosomal, ER & Golgi proteins	RUN and FYVE domain containing	RUFY2	RUN and FYVE domain containing 2	6656	67	1.33359	9.78e-23	2.97e-21	0.528302	53	55680
Enzymes	Peptidases	Cathepsins (CTS)	CTSA	cathepsin A	6657	67	1.33326	9.78e-23	2.97e-21	0.528302	53	5476
Receptors	Ligands	C-X3-C motif chemokine ligand	CX3CL1	C-X3-C motif chemokine ligand 1	6658	67	1.3332	9.78e-23	2.97e-21	0.528302	53	6376
Co-nodes	Cytoskeleton components & regulators	Myosin	MYO10	myosin X	6659	67	1.33202	9.78e-23	2.97e-21	0.528302	53	4651
Transcription factors	SMAD/NF1 DBD	Regulatory (R) Smads	SMAD1	SMAD family member 1	6660	67	1.33181	9.78e-23	2.97e-21	0.528302	53	4086
Co-nodes	Developmental proteins	Mesoderm development LRP chaperone	MESD	mesoderm development LRP chaperone	6661	67	1.33172	9.78e-23	2.97e-21	0.528302	53	23184
Co-nodes	Family with sequence similarity	Family with sequence similarity member	FAM111A	family with sequence similarity 111 member A	6662	67	1.33058	9.78e-23	2.97e-21	0.528302	53	63901
Enzymes	Regulatory factors	Cyclins (CCN)	CCND3	cyclin D3	6663	67	1.33043	9.78e-23	2.97e-21	0.528302	53	896
Enzymes	Regulatory factors	TBC1 domain	TBC1D2	TBC1 domain family member 2	6664	67	1.33004	9.78e-23	2.97e-21	0.528302	53	55357
Enzymes	Other enzymes	Twinkle mtDNA helicases	TWNK	twinkle mtDNA helicase	6665	67	1.32951	9.78e-23	2.97e-21	0.528302	53	56652
Enzymes	GTPases	RAB, member RAS oncogene	RAB9B	RAB9B, member RAS oncogene family	6666	67	1.32938	9.78e-23	2.97e-21	0.528302	53	51209
Transcription factors	Homeo domain	NK-4	NKX2-3	NK2 homeobox 3	6667	67	1.3293	9.78e-23	2.97e-21	0.528302	53	159296
Enzymes	Other enzymes	Fidgetin like	FIGNL1	fidgetin like 1	6668	67	1.32852	9.78e-23	2.97e-21	0.528302	53	63979
Co-nodes	Leucine zipper	Basic leucine zipper and W2 domains	BZW1	basic leucine zipper and W2 domains 1	6669	67	1.3281	9.78e-23	2.97e-21	0.528302	53	9689
Transcription factors	C2H2 Zn finger factors	ZNF24-like factor	GLI4	GLI family zinc finger 4	6670	67	1.32806	9.78e-23	2.97e-21	0.528302	53	2738
Co-nodes	Zinc finger proteins	ZNF zinc finger protein	ZNF69	zinc finger protein 69	6671	67	1.32777	9.78e-23	2.97e-21	0.528302	53	7620
Co-nodes	Other co-nodes	BMERB domain containing	BMERB1	bMERB domain containing 1	6672	67	1.32759	9.78e-23	2.97e-21	0.528302	53	89927
Enzymes	ATPases	Ectonucleotide triphosphate (ENTPD)	ENTPD2	ectonucleoside triphosphate diphosphohydrolase 2	6673	67	1.32693	9.78e-23	2.97e-21	0.528302	53	954
Enzymes	Peptidases	Ubiquitin-specific processing proteases (USP)	USP22	ubiquitin specific peptidase 22	6674	67	1.32605	9.78e-23	2.97e-21	0.528302	53	23326
Co-nodes	Transcriptional coregulators	SAP30 binding protein	SAP30BP	SAP30 binding protein	6675	67	1.32599	9.78e-23	2.97e-21	0.528302	53	29115
Enzymes	Peptidases	OTU domain-containing (OTU)	OTUD1	OTU deubiquitinase 1	6676	67	1.32595	9.78e-23	2.97e-21	0.528302	53	220213
Co-nodes	Pseudogenes	Glucuronidase beta	GUSBP14	GUSB pseudogene 14	6677	67	1.32591	9.78e-23	2.97e-21	0.528302	53	11039
Co-nodes	Motility	Radial spoke head	RSPH14	radial spoke head 14 homolog	6678	67	1.3253	9.78e-23	2.97e-21	0.528302	53	27156
Enzymes	Glycosyltransferases	Beta-galactoside alpha-2,3-sialyltransferases (ST3GAL)	ST3GAL1	ST3 beta-galactoside alpha-2,3-sialyltransferase 1	6679	67	1.32524	9.78e-23	2.97e-21	0.528302	53	6482
Enzymes	Helicases (DNA)	Chromodomain-helicases-DNA binding (CHD)	CHD9	chromodomain helicase DNA binding protein 9	6680	67	1.32517	9.78e-23	2.97e-21	0.528302	53	80205
Co-nodes	Splicing factors	Serine and arginine rich splicing factor	SRSF8	serine and arginine rich splicing factor 8	6681	67	1.32485	9.78e-23	2.97e-21	0.528302	53	10929
Co-nodes	Other co-nodes	Arginine and glutamate rich	ARGLU1	arginine and glutamate rich 1	6682	67	1.32483	9.78e-23	2.97e-21	0.528302	53	55082
Enzymes	Kinases	Mitogen-activated protein kinase kinase kinases (MAP3K)	MAP3K11	mitogen-activated protein kinase kinase kinase 11	6683	67	1.32464	9.78e-23	2.97e-21	0.528302	53	4296
Co-nodes	Pseudogenes	Leucine rich repeat containing	LRRC37A4P	leucine rich repeat containing 37 member A4, pseudogene	6684	67	1.32461	9.78e-23	2.97e-21	0.528302	53	55073
Co-nodes	Motility	Cilia and flagella associated protein	CFAP300	cilia and flagella associated protein 300	6685	67	1.32414	9.78e-23	2.97e-21	0.528302	53	85016
Enzymes	Regulatory factors	Phosphoinositide-3-kinase regulatory subunit	PIK3R1	phosphoinositide-3-kinase regulatory subunit 1	6686	67	1.32404	9.78e-23	2.97e-21	0.528302	53	5295
Co-nodes	Extracellular matrix	Matrilin	MATN3	matrilin 3	6687	67	1.32317	9.78e-23	2.97e-21	0.528302	53	4148
Co-nodes	Transporters & transport proteins	Solute carrier superfamily member	SLC22A1	solute carrier family 22 member 1	6688	67	1.32307	9.78e-23	2.97e-21	0.528302	53	6580
Receptors	Ligands	Angiotensinogen	AGT	angiotensinogen	6689	67	1.32292	9.78e-23	2.97e-21	0.528302	53	183
Co-nodes	Translation factors	Eukaryotic translation initiation factor	EIF4E3	eukaryotic translation initiation factor 4E family member 3	6690	67	1.32229	9.78e-23	2.97e-21	0.528302	53	317649
Enzymes	Other enzymes	ADP-ribosylarginine hydrolases	ADPRH	ADP-ribosylarginine hydrolase	6691	67	1.32192	9.78e-23	2.97e-21	0.528302	53	141
Co-nodes	Ribonucleoproteins	Small nuclear ribonucleoprotein	SNRPA	small nuclear ribonucleoprotein polypeptide A	6692	67	1.3216	9.78e-23	2.97e-21	0.528302	53	6626
Co-nodes	Apoptosis & apoptosis regulators	MCL1 apoptosis regulator, BCL2	MCL1	MCL1 apoptosis regulator, BCL2 family member	6693	67	1.32128	9.78e-23	2.97e-21	0.528302	53	4170
Transcription factors	Tryptophan cluster	Ets-like	ETS2	ETS proto-oncogene 2, transcription factor	6694	67	1.32046	9.78e-23	2.97e-21	0.528302	53	2114
Co-nodes	RNA binding & RB motif proteins	Scaffold attachment factor B	SAFB	scaffold attachment factor B	6695	67	1.32044	9.78e-23	2.97e-21	0.528302	53	6294
Co-nodes	Cell cycle, cell division & DNA repair	Centromere protein	CENPJ	centromere protein J	6696	67	1.3204	9.78e-23	2.97e-21	0.528302	53	55835
Co-nodes	Other co-nodes	PCI domain containing	PCID2	PCI domain containing 2	6697	67	1.3202	9.78e-23	2.97e-21	0.528302	53	55795
Co-nodes	Cell cycle, cell division & DNA repair	Structural maintenance of chromosomes	SMC2	structural maintenance of chromosomes 2	6698	67	1.31902	9.78e-23	2.97e-21	0.528302	53	10592
Co-nodes	Pseudogenes	Uncharacterized	LOC390705	protein phosphatase 2 regulatory subunit B'', beta pseudogene	6699	67	1.31865	9.78e-23	2.97e-21	0.528302	53	390705
Co-nodes	Receptor associated factors	G protein-coupled receptor associated sorting protein	GPRASP2	G protein-coupled receptor associated sorting protein 2	6700	67	1.31846	9.78e-23	2.97e-21	0.528302	53	114928
Co-nodes	Cell cycle, cell division & DNA repair	M-phase phosphoprotein	MPHOSPH8	M-phase phosphoprotein 8	6701	67	1.31795	9.78e-23	2.97e-21	0.528302	53	54737
Enzymes	Dehydrogenases	Pyruvate (PDH)	PDHX	pyruvate dehydrogenase complex component X	6702	67	1.31712	9.78e-23	2.97e-21	0.528302	53	8050
Co-nodes	Other co-nodes	COMM domain containing	COMMD5	COMM domain containing 5	6703	67	1.31681	9.78e-23	2.97e-21	0.528302	53	28991
Transcription factors	C2H2 Zn finger factors	Unclassified	ZFP90	ZFP90 zinc finger protein	6704	67	1.31625	9.78e-23	2.97e-21	0.528302	53	146198
Enzymes	Kinases	Galactokinase kinases (GALK)	GALK1	galactokinase 1	6705	67	1.31594	9.78e-23	2.97e-21	0.528302	53	2584
Enzymes	GTPases	RAB, member RAS oncogene	RAB42	RAB42, member RAS oncogene family	6706	67	1.31594	9.78e-23	2.97e-21	0.528302	53	115273
Co-nodes	CNS Proteins	Cerebellar degeneration related protein	CDR2	cerebellar degeneration related protein 2	6707	67	1.31582	9.78e-23	2.97e-21	0.528302	53	1039
Receptors	Ligands	Podocalyxin like	PODXL	podocalyxin like	6708	67	1.31542	9.78e-23	2.97e-21	0.528302	53	5420
Co-nodes	LIM domain proteins	Leupaxin	LPXN	leupaxin	6709	67	1.31474	9.78e-23	2.97e-21	0.528302	53	9404
Co-nodes	Small nucleolar RNAs	Small nucleolar RNA host gene	SNHG10	small nucleolar RNA host gene 10	6710	67	1.31427	9.78e-23	2.97e-21	0.528302	53	283596
Co-nodes	BTB domain containing	BTB domain containing	BTBD16	BTB domain containing 16	6711	67	1.31413	9.78e-23	2.97e-21	0.528302	53	118663
Enzymes	Kinases	C-terminal Src kinase (CSK)	CSK	C-terminal Src kinase	6712	67	1.31307	9.78e-23	2.97e-21	0.528302	53	1445		EMT gene
Co-nodes	Transcriptional coregulators	Ligand dependent nuclear receptor corepressor	LCOR	ligand dependent nuclear receptor corepressor	6713	67	1.31269	9.78e-23	2.97e-21	0.528302	53	84458
Enzymes	Peptidases	Mitochondrial intermediate peptidases	MIPEP	mitochondrial intermediate peptidase	6714	67	1.31266	9.78e-23	2.97e-21	0.528302	53	4285
Co-nodes	Other co-nodes	Sushi domain containing	SUSD3	sushi domain containing 3	6715	67	1.31209	9.78e-23	2.97e-21	0.528302	53	203328
Enzymes	Kinases	Myosin-light-chain kinases (MYLK)	MYLK2	myosin light chain kinase 2	6716	67	1.31174	9.78e-23	2.97e-21	0.528302	53	85366
Co-nodes	Other co-nodes	CASP8 and FADD like apoptosis regulator	CFLAR	CASP8 and FADD like apoptosis regulator	6717	67	1.31171	9.78e-23	2.97e-21	0.528302	53	8837
Receptors	Ligands	Calmodulin	CALM3	calmodulin 3	6718	67	1.3115	9.78e-23	2.97e-21	0.528302	53	808
Co-nodes	Differentiation proteins	Ganglioside induced differentiation associated protein	GDAP1	ganglioside induced differentiation associated protein 1	6719	67	1.31132	9.78e-23	2.97e-21	0.528302	53	54332
Co-nodes	Cell cycle, cell division & DNA repair	Dynein intermediate chain	DYNC2I2	dynein 2 intermediate chain 2	6720	67	1.31117	9.78e-23	2.97e-21	0.528302	53	89891
Enzymes	Methyltransferases	Guanidinoacetate N-methyltransferases	GAMT	guanidinoacetate N-methyltransferase	6721	67	1.31006	9.78e-23	2.97e-21	0.528302	53	2593
Enzymes	Acetyltransferases	Establishment of sister chromatid cohesion N-acetyltransferases	ESCO1	establishment of sister chromatid cohesion N-acetyltransferase 1	6722	67	1.30991	9.78e-23	2.97e-21	0.528302	53	114799
Enzymes	Methyltransferases	SET and MYND domain (SMYD)	SMYD5	SMYD family member 5	6723	67	1.30903	9.78e-23	2.97e-21	0.528302	53	10322
Co-nodes	Motility	Tetratricopeptide repeat domain	TTC21A	tetratricopeptide repeat domain 21A	6724	67	1.30878	9.78e-23	2.97e-21	0.528302	53	199223
Enzymes	GTPases	Eukaryotic translation initiation factors	EIF5B	eukaryotic translation initiation factor 5B	6725	67	1.30849	9.78e-23	2.97e-21	0.528302	53	9669
Co-nodes	Coiled coil domain	Coiled-coil domain containing	CCDC107	coiled-coil domain containing 107	6726	67	1.3084	9.78e-23	2.97e-21	0.528302	53	203260
Enzymes	Kinases	Phosphatidylinositol-4-phosphate 3 kinases (PIK3C)	PIK3CA	phosphatidylinositol-4,5-bisphosphate 3-kinase catalytic subunit alpha	6727	67	1.30822	9.78e-23	2.97e-21	0.528302	53	5290		EMT gene
Enzymes	Dehydrogenases	3-methyl-2-oxobutanoate (BCKDH)	BCKDHB	branched chain keto acid dehydrogenase E1 subunit beta	6728	67	1.30713	9.78e-23	2.97e-21	0.528302	53	594
Co-nodes	Cytoskeleton components & regulators	Inka box actin regulator	INKA2	inka box actin regulator 2	6729	67	1.30678	9.78e-23	2.97e-21	0.528302	53	55924
Co-nodes	Cell cycle, cell division & DNA repair	CWF19 like cell cycle control factor	CWF19L1	CWF19 like cell cycle control factor 1	6730	67	1.30639	9.78e-23	2.97e-21	0.528302	53	55280
Co-nodes	Other co-nodes	Tetratricopeptide repeat domain	TTC9B	tetratricopeptide repeat domain 9B	6731	67	1.30621	9.78e-23	2.97e-21	0.528302	53	148014
Co-nodes	Apoptosis & apoptosis regulators	P53 apoptosis effector related to PMP22	PERP	p53 apoptosis effector related to PMP22	6732	67	1.30587	9.78e-23	2.97e-21	0.528302	53	64065
Co-nodes	Testis, sperm & spermatogenesis	Spermatogenesis associated	SPATA4	spermatogenesis associated 4	6733	67	1.30486	9.78e-23	2.97e-21	0.528302	53	132851
Enzymes	Acetyltransferases	Establishment of sister chromatid cohesion N-acetyltransferases	ESCO2	establishment of sister chromatid cohesion N-acetyltransferase 2	6734	67	1.30475	9.78e-23	2.97e-21	0.528302	53	157570
Enzymes	Transferases	Farnesyl-diphosphate farnesyltransferases	FDFT1	farnesyl-diphosphate farnesyltransferase 1	6735	67	1.30366	9.78e-23	2.97e-21	0.528302	53	2222
Co-nodes	Pseudogenes	Uncharacterized	LOC407835	mitogen-activated protein kinase kinase 2 pseudogene	6736	67	1.30325	9.78e-23	2.97e-21	0.528302	53	407835
Co-nodes	Ankyrin repeat domain containing	Ankyrin repeat domain	ANKRD50	ankyrin repeat domain 50	6737	67	1.30203	9.78e-23	2.97e-21	0.528302	53	57182
Co-nodes	Endosomal, lysosomal, ER & Golgi proteins	SREBF pathway regulator in golgi	SPRING1	SREBF pathway regulator in golgi 1	6738	67	1.30195	9.78e-23	2.97e-21	0.528302	53	79794
Co-nodes	Calcium associated	ORAI calcium release-activated calcium modulator	ORAI1	ORAI calcium release-activated calcium modulator 1	6739	67	1.30188	9.78e-23	2.97e-21	0.528302	53	84876
Co-nodes	Ankyrin repeat domain containing	Ankyrin repeat and sterile alpha motif domain containing	ANKS3	ankyrin repeat and sterile alpha motif domain containing 3	6740	67	1.3018	9.78e-23	2.97e-21	0.528302	53	124401
Co-nodes	Adaptor proteins	Transcriptional adaptor	TADA1	transcriptional adaptor 1	6741	67	1.30142	9.78e-23	2.97e-21	0.528302	53	117143
Co-nodes	Other co-nodes	REC8 meiotic recombination protein	REC8	REC8 meiotic recombination protein	6742	67	1.30099	9.78e-23	2.97e-21	0.528302	53	9985
Receptors	Ligands	Collagen chain	COL5A2	collagen type V alpha 2 chain	6743	67	1.30068	9.78e-23	2.97e-21	0.528302	53	1290
Receptors	Catalytic receptors	Fibroblast growth factor receptor like	FGFRL1	fibroblast growth factor receptor like 1	6744	67	1.30052	9.78e-23	2.97e-21	0.528302	53	53834
Co-nodes	Ribosomes & ribosome biogenesis	Ribosomal protein L	RPLP0	ribosomal protein lateral stalk subunit P0	6745	67	1.29998	9.78e-23	2.97e-21	0.528302	53	6175
Co-nodes	Other co-nodes	KRAB box domain containing	KRBOX4	KRAB box domain containing 4	6746	67	1.29995	9.78e-23	2.97e-21	0.528302	53	55634
Co-nodes	Calcium associated	Calponin	CNN3	calponin 3	6747	67	1.29994	9.78e-23	2.97e-21	0.528302	53	1266
Co-nodes	BTB domain containing	Rho related BTB domain containing	RHOBTB3	Rho related BTB domain containing 3	6748	67	1.29986	9.78e-23	2.97e-21	0.528302	53	22836
Co-nodes	Peroxisome biogenesis	Peroxisomal biogenesis factor	PEX11B	peroxisomal biogenesis factor 11 beta	6749	67	1.29971	9.78e-23	2.97e-21	0.528302	53	8799
Co-nodes	Family with sequence similarity	Family with sequence similarity member	FAM3C	FAM3 metabolism regulating signaling molecule C	6750	67	1.29969	9.78e-23	2.97e-21	0.528302	53	10447
Co-nodes	Other co-nodes	GLI pathogenesis related	GLIPR1	GLI pathogenesis related 1	6751	67	1.29906	9.78e-23	2.97e-21	0.528302	53	11010
Co-nodes	Other co-nodes	MTSS I-BAR domain containing	MTSS2	MTSS I-BAR domain containing 2	6752	67	1.29883	9.78e-23	2.97e-21	0.528302	53	92154
Enzymes	Regulatory factors	Retinitis pigmentosa GTPase regulator	RPGR	retinitis pigmentosa GTPase regulator	6753	67	1.29878	9.78e-23	2.97e-21	0.528302	53	6103
Co-nodes	Endosomal, lysosomal, ER & Golgi proteins	Golgin	GOLGB1	golgin B1	6754	67	1.29853	9.78e-23	2.97e-21	0.528302	53	2804
Co-nodes	Membrane proteins	Transmembrane protein	TMEM30B	transmembrane protein 30B	6755	67	1.29804	9.78e-23	2.97e-21	0.528302	53	161291
Co-nodes	Zinc finger proteins	ZNF zinc finger protein	ZNF330	zinc finger protein 330	6756	67	1.29799	9.78e-23	2.97e-21	0.528302	53	27309
Co-nodes	Transcriptional coregulators	Chromobox	CBX6	chromobox 6	6757	67	1.29766	9.78e-23	2.97e-21	0.528302	53	23466
Co-nodes	Ring finger proteins	Ring finger protein	RNF26	ring finger protein 26	6758	67	1.29652	9.78e-23	2.97e-21	0.528302	53	79102
Enzymes	Kinases	Mitogen-activated protein kinase kinase kinases (MAP3K)	MAP3K8	mitogen-activated protein kinase kinase kinase 8	6759	67	1.29608	9.78e-23	2.97e-21	0.528302	53	1326
Co-nodes	Motility	Cilia and flagella associated protein	CFAP70	cilia and flagella associated protein 70	6760	67	1.29598	9.78e-23	2.97e-21	0.528302	53	118491
Co-nodes	Other co-nodes	Integrin alpha FG-GAP repeat containing	ITFG2	integrin alpha FG-GAP repeat containing 2	6761	67	1.29569	9.78e-23	2.97e-21	0.528302	53	55846
Co-nodes	Transporters & transport proteins	Solute carrier superfamily member	SLC30A6	solute carrier family 30 member 6	6762	67	1.29522	9.78e-23	2.97e-21	0.528302	53	55676
Enzymes	Methyltransferases	Protein arginine methyltransferases (PRMT)	PRMT3	protein arginine methyltransferase 3	6763	67	1.29516	9.78e-23	2.97e-21	0.528302	53	10196
Enzymes	GTPases	RAB, member RAS oncogene	RAB11B	RAB11B, member RAS oncogene family	6764	67	1.29485	9.78e-23	2.97e-21	0.528302	53	9230
Co-nodes	Other co-nodes	IK cytokine	IK	IK cytokine	6765	67	1.29428	9.78e-23	2.97e-21	0.528302	53	3550
Receptors	Ligands	Chordin	CHRD	chordin	6766	67	1.29405	9.78e-23	2.97e-21	0.528302	53	8646
Transcription factors	C2H2 Zn finger factors	ZNF763-like	ZNF77	zinc finger protein 77	6767	67	1.29386	9.78e-23	2.97e-21	0.528302	53	58492
Co-nodes	Histones & histone associated	H4 clustered histone	H4C6	H4 clustered histone 6	6768	67	1.29371	9.78e-23	2.97e-21	0.528302	53	8361
Transcription factors	C2H2 Zn finger factors	ZNF773-like factor	ZNF419	zinc finger protein 419	6769	67	1.29357	9.78e-23	2.97e-21	0.528302	53	79744
Co-nodes	Other co-nodes	MHC class I polypeptide-related sequence	MICA	MHC class I polypeptide-related sequence A	6770	67	1.29225	9.78e-23	2.97e-21	0.528302	53	100507436
Co-nodes	RNA binding & RB motif proteins	Polypyrimidine tract binding protein	PTBP2	polypyrimidine tract binding protein 2	6771	67	1.29225	9.78e-23	2.97e-21	0.528302	53	58155
Co-nodes	Ribonucleoproteins	Small nuclear ribonucleoprotein	SNRPE	small nuclear ribonucleoprotein polypeptide E	6772	67	1.29135	9.78e-23	2.97e-21	0.528302	53	6635
Enzymes	Phosphatases	ILK associated serine/threonine phosphatases	ILKAP	ILK associated serine/threonine phosphatase	6773	67	1.29119	9.78e-23	2.97e-21	0.528302	53	80895
Co-nodes	Adaptor proteins	BAR/IMD domain containing adaptor protein	BAIAP2	BAR/IMD domain containing adaptor protein 2	6774	67	1.29104	9.78e-23	2.97e-21	0.528302	53	10458
Co-nodes	Zinc finger proteins	ZNF zinc finger protein	ZNF630	zinc finger protein 630	6775	67	1.29078	9.78e-23	2.97e-21	0.528302	53	57232
Enzymes	Glycosyltransferases	Dolichyl-phosphate-mannose-proteins mannosyltransferases (POMT)	POMT1	protein O-mannosyltransferase 1	6776	67	1.28944	9.78e-23	2.97e-21	0.528302	53	10585
Transcription factors	HMG domain	UBF-related	UBTF	upstream binding transcription factor	6777	67	1.289	9.78e-23	2.97e-21	0.528302	53	7343
Enzymes	Amino acid ligases	Histidine-tRNA ligases (HARS)	HARS2	histidyl-tRNA synthetase 2, mitochondrial	6778	67	1.28885	9.78e-23	2.97e-21	0.528302	53	23438
Co-nodes	Other co-nodes	Caldesmon	CALD1	caldesmon 1	6779	67	1.28849	9.78e-23	2.97e-21	0.528302	53	800
Enzymes	Phosphatases	Dual specificity (DUSP)	DUSP15	dual specificity phosphatase 15	6780	67	1.28803	9.78e-23	2.97e-21	0.528302	53	128853
Receptors	G protein coupled receptors	Olfactory receptor superfamily	OR6M1	olfactory receptor family 6 subfamily M member 1	6781	67	1.28779	9.78e-23	2.97e-21	0.528302	53	390261
Enzymes	Regulatory factors	CTD nuclear envelope phosphatase regulatory subunit	CNEP1R1	CTD nuclear envelope phosphatase 1 regulatory subunit 1	6782	67	1.28711	9.78e-23	2.97e-21	0.528302	53	255919
Receptors	Ligands	Persephin	PSPN	persephin	6783	67	1.28668	9.78e-23	2.97e-21	0.528302	53	5623
Co-nodes	Mitochondrial components	Mitochondrial pyruvate carrier	MPC2	mitochondrial pyruvate carrier 2	6784	67	1.28659	9.78e-23	2.97e-21	0.528302	53	25874
Co-nodes	RNA binding & RB motif proteins	YTH N6-methyladenosine RNA binding protein	YTHDF1	YTH N6-methyladenosine RNA binding protein 1	6785	67	1.28629	9.78e-23	2.97e-21	0.528302	53	54915
Enzymes	CoA carboxylases	Propionyl-CoA carboxylases (PCC)	PCCA	propionyl-CoA carboxylase subunit alpha	6786	67	1.28569	9.78e-23	2.97e-21	0.528302	53	5095
Enzymes	E3 ubiquitin ligases	RING finger (RNF) E3 ubiquitin ligases	RNF114	ring finger protein 114	6787	67	1.28568	9.78e-23	2.97e-21	0.528302	53	55905
Co-nodes	Ankyrin repeat domain containing	Ankyrin repeat domain	ANKRD35	ankyrin repeat domain 35	6788	67	1.2852	9.78e-23	2.97e-21	0.528302	53	148741
Co-nodes	Cytoskeleton components & regulators	Actin binding LIM protein	ABLIM1	actin binding LIM protein 1	6789	67	1.28486	9.78e-23	2.97e-21	0.528302	53	3983
Co-nodes	Other co-nodes	SDA1 domain containing	SDAD1	SDA1 domain containing 1	6790	67	1.2842	9.78e-23	2.97e-21	0.528302	53	55153
Enzymes	E3 ubiquitin ligases	Midline (MID)	MID1	midline 1	6791	67	1.28408	9.78e-23	2.97e-21	0.528302	53	4281
Co-nodes	Transporters & transport proteins	Solute carrier superfamily member	SLC35G2	solute carrier family 35 member G2	6792	67	1.28404	9.78e-23	2.97e-21	0.528302	53	80723
Enzymes	Peptidases	Sentrin-specific (SENP)	SENP3	SUMO specific peptidase 3	6793	67	1.28389	9.78e-23	2.97e-21	0.528302	53	26168
Co-nodes	Other co-nodes	NM23 kinases (NME)	NME5	NME/NM23 family member 5	6794	67	1.28341	9.78e-23	2.97e-21	0.528302	53	8382
Transcription factors	Homeo domain	HOX6-7	HOXC6	homeobox C6	6795	67	1.28331	9.78e-23	2.97e-21	0.528302	53	3223
Enzymes	Peptidases	Endoplasmic reticulum aminopeptidases	ERAP1	endoplasmic reticulum aminopeptidase 1	6796	67	1.28303	9.78e-23	2.97e-21	0.528302	53	51752
Enzymes	Monooxygenases	Squalene epoxidases	SQLE	squalene epoxidase	6797	67	1.28301	9.78e-23	2.97e-21	0.528302	53	6713
Co-nodes	Membrane proteins	Transmembrane protein	TMEM87B	transmembrane protein 87B	6798	67	1.28163	9.78e-23	2.97e-21	0.528302	53	84910
Co-nodes	Pseudogenes	Uncharacterized	LOC388242	SAGA complex associated factor 29 pseudogene	6799	67	1.2814	9.78e-23	2.97e-21	0.528302	53	388242
Enzymes	Demethylases	Histone-H3-lysine-36 demethylases (KDM)	KDM7A	lysine demethylase 7A	6800	67	1.28121	9.78e-23	2.97e-21	0.528302	53	80853
Co-nodes	Nucleotide binding	Popeye domain containing	POPDC3	popeye domain containing 3	6801	67	1.28116	9.78e-23	2.97e-21	0.528302	53	64208
Co-nodes	Interacting proteins	RalA binding protein	RALBP1	ralA binding protein 1	6802	67	1.28102	9.78e-23	2.97e-21	0.528302	53	10928
Co-nodes	Antisense RNAs	ATPase transporter	ATP6V0E2-AS1	ATP6V0E2 antisense RNA 1	6803	67	1.28092	9.78e-23	2.97e-21	0.528302	53	401431
Co-nodes	Testis, sperm & spermatogenesis	Spermatogenesis associated	SPATA5L1	spermatogenesis associated 5 like 1	6804	67	1.28065	9.78e-23	2.97e-21	0.528302	53	79029
Transcription factors	C2H2 Zn finger factors	Unclassified	ZNF784	zinc finger protein 784	6805	67	1.28061	9.78e-23	2.97e-21	0.528302	53	147808
Enzymes	Phosphatases	Orphan (PHOSPHO)	PHOSPHO2	phosphatase, orphan 2	6806	67	1.28043	9.78e-23	2.97e-21	0.528302	53	493911
Co-nodes	Cell cycle, cell division & DNA repair	Abraxas, BRCA1 A complex subunit	ABRAXAS1	abraxas 1, BRCA1 A complex subunit	6807	67	1.28007	9.78e-23	2.97e-21	0.528302	53	84142
Co-nodes	Zinc finger proteins	LIM zinc finger domain containing	LIMS1	LIM zinc finger domain containing 1	6808	67	1.27879	9.78e-23	2.97e-21	0.528302	53	3987		EMT gene
Co-nodes	Ribosomes & ribosome biogenesis	Ribosomal protein L	RPL7	ribosomal protein L7	6809	67	1.27828	9.78e-23	2.97e-21	0.528302	53	6129
Ion channels	Other ion channels	Anoctamin	ANO10	anoctamin 10	6810	67	1.27809	9.78e-23	2.97e-21	0.528302	53	55129
Co-nodes	Interacting proteins	FA core complex associated protein	FAAP100	FA core complex associated protein 100	6811	67	1.27806	9.78e-23	2.97e-21	0.528302	53	80233
Co-nodes	Proline rich proteins	Proline rich acidic protein	PRAP1	proline rich acidic protein 1	6812	67	1.27749	9.78e-23	2.97e-21	0.528302	53	118471
Enzymes	Kinases	Mitogen-activated protein kinase kinases (MAP2K)	MAP2K2	mitogen-activated protein kinase kinase 2	6813	67	1.27656	9.78e-23	2.97e-21	0.528302	53	5605
Enzymes	Esterases	Abhydrolases domain containing (ABHD)	ABHD5	abhydrolase domain containing 5, lysophosphatidic acid acyltransferase	6814	67	1.27556	9.78e-23	2.97e-21	0.528302	53	51099
Co-nodes	Ribosomes & ribosome biogenesis	Ribosomal protein L	RPL35	ribosomal protein L35	6815	67	1.27556	9.78e-23	2.97e-21	0.528302	53	11224
Co-nodes	Pseudogenes	NmrA like redox sensor	NMRAL2P	NmrA like redox sensor 2, pseudogene	6816	67	1.27538	9.78e-23	2.97e-21	0.528302	53	344887
Co-nodes	Divergent transcripts	Interleukin enhancer binding factor	ILF3-DT	ILF3 divergent transcript	6817	67	1.27536	9.78e-23	2.97e-21	0.528302	53	147727
Co-nodes	Splicing factors	Epithelial splicing regulatory protein	ESRP2	epithelial splicing regulatory protein 2	6818	67	1.27481	9.78e-23	2.97e-21	0.528302	53	80004
Enzymes	Isomerases	Triosephosphate isomerases	TPI1	triosephosphate isomerase 1	6819	67	1.27466	9.78e-23	2.97e-21	0.528302	53	7167
Co-nodes	Uncharacterized transcripts	Uncharacterized	LOC100127955	uncharacterized LOC100127955	6820	67	1.27465	9.78e-23	2.97e-21	0.528302	53	100127955
Co-nodes	Cell cycle, cell division & DNA repair	Replication protein	RPA2	replication protein A2	6821	67	1.27457	9.78e-23	2.97e-21	0.528302	53	6118
Co-nodes	Other co-nodes	Dishevelled binding antagonist of beta catenin	DACT3	dishevelled binding antagonist of beta catenin 3	6822	67	1.27426	9.78e-23	2.97e-21	0.528302	53	147906
Co-nodes	Ankyrin repeat domain containing	Ankyrin repeat domain	ANKRD13A	ankyrin repeat domain 13A	6823	67	1.27424	9.78e-23	2.97e-21	0.528302	53	88455
Enzymes	Amino acid ligases	Tryptophan-tRNA ligases (WARS)	WARS2	tryptophanyl tRNA synthetase 2, mitochondrial	6824	67	1.27397	9.78e-23	2.97e-21	0.528302	53	10352
Co-nodes	Other co-nodes	Murine double minute (MDM)	MDM4	MDM4 regulator of p53	6825	67	1.27391	9.78e-23	2.97e-21	0.528302	53	4194
Co-nodes	Transporters & transport proteins	ATPase transporter	ATP13A2	ATPase cation transporting 13A2	6826	67	1.27387	9.78e-23	2.97e-21	0.528302	53	23400
Receptors	G protein coupled receptors	Class Frizzled GPCRs	FZD5	frizzled class receptor 5	6827	67	1.27385	9.78e-23	2.97e-21	0.528302	53	7855
Co-nodes	Motility	Cilia and flagella associated protein	CFAP45	cilia and flagella associated protein 45	6828	67	1.27385	9.78e-23	2.97e-21	0.528302	53	25790
Co-nodes	Ribonucleoproteins	Heterogeneous nuclear ribonucleoprotein	HNRNPF	heterogeneous nuclear ribonucleoprotein F	6829	67	1.27374	9.78e-23	2.97e-21	0.528302	53	3185
Enzymes	Oxidoreductases	NADH:ubiquinone oxidoreductase subunits	NDUFA6	NADH:ubiquinone oxidoreductase subunit A6	6830	67	1.27372	9.78e-23	2.97e-21	0.528302	53	4700
Co-nodes	Zinc finger proteins	ZNF zinc finger protein	ZNF12	zinc finger protein 12	6831	67	1.27349	9.78e-23	2.97e-21	0.528302	53	7559
Co-nodes	Membrane proteins	Transmembrane protein	TMEM144	transmembrane protein 144	6832	67	1.27292	9.78e-23	2.97e-21	0.528302	53	55314
Co-nodes	Polycomb group (PcG) proteins	Enhancer of zeste polycomb repressive complex subunit	EZH2	enhancer of zeste 2 polycomb repressive complex 2 subunit	6833	67	1.27253	9.78e-23	2.97e-21	0.528302	53	2146		EMT gene
Co-nodes	Motility	Intraflagellar transport	IFT88	intraflagellar transport 88	6834	67	1.27246	9.78e-23	2.97e-21	0.528302	53	8100
Transcription factors	C2H2 Zn finger factors	ZNF432-like	ZNF615	zinc finger protein 615	6835	67	1.27241	9.78e-23	2.97e-21	0.528302	53	284370
Enzymes	Phosphatases	Slingshot homolog (SSH)	SSH3	slingshot protein phosphatase 3	6836	67	1.27237	9.78e-23	2.97e-21	0.528302	53	54961
Co-nodes	Cell cycle, cell division & DNA repair	Origin recognition complex subunit	ORC5	origin recognition complex subunit 5	6837	67	1.27193	9.78e-23	2.97e-21	0.528302	53	5001
Enzymes	Lyases	tRNA splicing endonuclease subunit	TSEN54	tRNA splicing endonuclease subunit 54	6838	67	1.27183	9.78e-23	2.97e-21	0.528302	53	283989
Co-nodes	Coiled coil domain	Proline rich coiled-coil	PRRC1	proline rich coiled-coil 1	6839	67	1.27176	9.78e-23	2.97e-21	0.528302	53	133619
Enzymes	E3 ubiquitin ligases	Tripartite motif-containing (TRIM)	TRIM13	tripartite motif containing 13	6840	67	1.27108	9.78e-23	2.97e-21	0.528302	53	10206
Co-nodes	RNA binding & RB motif proteins	SMG5 nonsense mediated mRNA decay factor	SMG8	SMG8 nonsense mediated mRNA decay factor	6841	67	1.27098	9.78e-23	2.97e-21	0.528302	53	55181
Co-nodes	Ribosomes & ribosome biogenesis	Ribosomal protein S	RPS10	ribosomal protein S10	6842	67	1.2709	9.78e-23	2.97e-21	0.528302	53	6204
Co-nodes	Other co-nodes	Tubulin epsilon and delta complex	TEDC1	tubulin epsilon and delta complex 1	6843	67	1.27049	9.78e-23	2.97e-21	0.528302	53	283643
Co-nodes	Zinc finger proteins	ZNF zinc finger protein	ZNF706	zinc finger protein 706	6844	67	1.27048	9.78e-23	2.97e-21	0.528302	53	51123
Co-nodes	Cancer associated	Metastasis associated	MTA1	metastasis associated 1	6845	67	1.27031	9.78e-23	2.97e-21	0.528302	53	9112		EMT gene
Transcription factors	ARID domain	JARID2	JARID2	jumonji and AT-rich interaction domain containing 2	6846	67	1.26981	9.78e-23	2.97e-21	0.528302	53	3720
Transcription factors	C2H2 Zn finger factors	ZNF417-like factor	ZNF587	zinc finger protein 587	6847	67	1.26979	9.78e-23	2.97e-21	0.528302	53	84914
Enzymes	Other enzymes	Arylformamidases	AFMID	arylformamidase	6848	67	1.26944	9.78e-23	2.97e-21	0.528302	53	125061
Enzymes	Regulatory factors	Phosphoribosyl pyrophosphate synthetase associated proteins	PRPSAP2	phosphoribosyl pyrophosphate synthetase associated protein 2	6849	67	1.26928	9.78e-23	2.97e-21	0.528302	53	5636
Co-nodes	Transporters & transport proteins	Solute carrier superfamily member	SLC39A4	solute carrier family 39 member 4	6850	67	1.26928	9.78e-23	2.97e-21	0.528302	53	55630
Transcription factors	C2H2 Zn finger factors	ZNF300-like factor	ZNF605	zinc finger protein 605	6851	67	1.26855	9.78e-23	2.97e-21	0.528302	53	100289635
Co-nodes	Cell cycle, cell division & DNA repair	DNA damage regulated autophagy modulator	DRAM1	DNA damage regulated autophagy modulator 1	6852	67	1.2685	9.78e-23	2.97e-21	0.528302	53	55332
Co-nodes	Other co-nodes	HEAT repeat containing	HEATR5B	HEAT repeat containing 5B	6853	67	1.26837	9.78e-23	2.97e-21	0.528302	53	54497
Co-nodes	WNT signaling regulators	NKD inhibitor of WNT signaling pathway	NKD2	NKD inhibitor of WNT signaling pathway 2	6854	67	1.26825	9.78e-23	2.97e-21	0.528302	53	85409
Receptors	Catalytic receptors	Interleukin 10 (IL10) receptor family	IL20RB	interleukin 20 receptor subunit beta	6855	67	1.26812	9.78e-23	2.97e-21	0.528302	53	53833
Enzymes	Other enzymes	DNA primase subunit	PRIM1	DNA primase subunit 1	6856	67	1.26788	9.78e-23	2.97e-21	0.528302	53	5557
Co-nodes	F box domain	F-box protein	FBXO10	F-box protein 10	6857	67	1.26752	9.78e-23	2.97e-21	0.528302	53	26267
Co-nodes	Endosomal, lysosomal, ER & Golgi proteins	Vacuolar protein sorting homolog	VPS13A	vacuolar protein sorting 13 homolog A	6858	67	1.26738	9.78e-23	2.97e-21	0.528302	53	23230
Transcription factors	DM type intertwined zinc finger factors	DMRT	DMRTA1	DMRT like family A1	6859	67	1.2662	9.78e-23	2.97e-21	0.528302	53	63951
Receptors	Catalytic receptors	Transforming growth factor-β receptor family	ACVR1	activin A receptor type 1	6860	67	1.26615	9.78e-23	2.97e-21	0.528302	53	90		EMT gene
Co-nodes	Other co-nodes	Glutamate rich	ERICH5	glutamate rich 5	6861	67	1.26505	9.78e-23	2.97e-21	0.528302	53	203111
Transcription factors	C2H2 Zn finger factors	ZNF25-like	ZNF25	zinc finger protein 25	6862	67	1.2648	9.78e-23	2.97e-21	0.528302	53	219749
Co-nodes	General transcription factors	TATA-box binding protein associated factor	TAF6L	TATA-box binding protein associated factor 6 like	6863	67	1.26435	9.78e-23	2.97e-21	0.528302	53	10629
Co-nodes	WD repeat proteins	WD repeat domain	WDR5	WD repeat domain 5	6864	67	1.26434	9.78e-23	2.97e-21	0.528302	53	11091
Co-nodes	R3H domain	R3H domain and coiled-coil containing like	R3HCC1L	R3H domain and coiled-coil containing 1 like	6865	67	1.26423	9.78e-23	2.97e-21	0.528302	53	27291
Co-nodes	Membrane proteins	Transmembrane protein	TMEM203	transmembrane protein 203	6866	67	1.26402	9.78e-23	2.97e-21	0.528302	53	94107
Enzymes	E2 ubiquitin conjugating enzymes	Ubiquitin conjugating enzymes E2 (UBE2)	UBE2E3	ubiquitin conjugating enzyme E2 E3	6867	67	1.26401	9.78e-23	2.97e-21	0.528302	53	10477
Co-nodes	Opposite strand	WD repeat domain	WDR83OS	WD repeat domain 83 opposite strand	6868	67	1.26374	9.78e-23	2.97e-21	0.528302	53	51398
Enzymes	Ribonucleases	Ribonuclease H (RNaseH)	RNASEH2A	ribonuclease H2 subunit A	6869	67	1.26348	9.78e-23	2.97e-21	0.528302	53	10535
Co-nodes	Exosome complex	Exosome component	EXOSC6	exosome component 6	6870	67	1.26343	9.78e-23	2.97e-21	0.528302	53	118460
Receptors	G protein coupled receptors	Complement peptide receptors	C5AR1	complement C5a receptor 1	6871	67	1.26339	9.78e-23	2.97e-21	0.528302	53	728
Receptors	Ligands	ADAM metallopeptidase domain (ADAM)	ADAM9	ADAM metallopeptidase domain 9	6872	67	1.26241	9.78e-23	2.97e-21	0.528302	53	8754
Co-nodes	GTP binding	ATP/GTP binding protein like	AGBL2	ATP/GTP binding protein like 2	6873	67	1.26179	9.78e-23	2.97e-21	0.528302	53	79841
Co-nodes	Nuclear pore complex	Nucleoporin	NUP85	nucleoporin 85	6874	67	1.26143	9.78e-23	2.97e-21	0.528302	53	79902
Enzymes	Acetyltransferases	Spermine (SAT)	SAT2	spermidine/spermine N1-acetyltransferase family member 2	6875	67	1.26116	9.78e-23	2.97e-21	0.528302	53	112483
Enzymes	Kinases	Pim-1 kinases (PIM)	PIM2	Pim-2 proto-oncogene, serine/threonine kinase	6876	67	1.26046	9.78e-23	2.97e-21	0.528302	53	11040
Co-nodes	Other co-nodes	Tubulin epsilon and delta complex	TEDC2	tubulin epsilon and delta complex 2	6877	67	1.26042	9.78e-23	2.97e-21	0.528302	53	80178
Enzymes	Regulatory factors	Rho guanine nucleotide exchange factors	PREX1	phosphatidylinositol-3,4,5-trisphosphate dependent Rac exchange factor 1	6878	67	1.2604	9.78e-23	2.97e-21	0.528302	53	57580
Enzymes	ATPases	Ectonucleotide triphosphate (ENTPD)	ENTPD6	ectonucleoside triphosphate diphosphohydrolase 6	6879	67	1.2604	9.78e-23	2.97e-21	0.528302	53	955
Enzymes	Phosphatases	Mg/Mn-dependent (PPM)	PPM1A	protein phosphatase, Mg2+/Mn2+ dependent 1A	6880	67	1.26014	9.78e-23	2.97e-21	0.528302	53	5494
Enzymes	Regulatory factors	Rho guanine nucleotide exchange factors	PLEKHG4	pleckstrin homology and RhoGEF domain containing G4	6881	67	1.25981	9.78e-23	2.97e-21	0.528302	53	25894
Co-nodes	Inhibitory proteins	Inhibitor of growth	ING1	inhibitor of growth family member 1	6882	67	1.25955	9.78e-23	2.97e-21	0.528302	53	3621
Enzymes	Methyltransferases	Methyltransferase-like (METTL)	METTL18	methyltransferase like 18	6883	67	1.25934	9.78e-23	2.97e-21	0.528302	53	92342
Enzymes	Kinases	Ciliogenesis associated kinases	CILK1	ciliogenesis associated kinase 1	6884	67	1.25932	9.78e-23	2.97e-21	0.528302	53	22858
Transcription factors	C2H2 Zn finger factors	Kruppel-like	KLF1	Kruppel like factor 1	6885	67	1.25881	9.78e-23	2.97e-21	0.528302	53	10661
Co-nodes	Transcriptional coregulators	Interactor of little elongation complex ELL subunit	ICE2	interactor of little elongation complex ELL subunit 2	6886	67	1.25864	9.78e-23	2.97e-21	0.528302	53	79664
Co-nodes	Other co-nodes	KH and NYN domain containing	KHNYN	KH and NYN domain containing	6887	67	1.25821	9.78e-23	2.97e-21	0.528302	53	23351
Ion channels	Voltage gated ion channels	Cyclic nucleotide gated channel subunit	CNGB1	cyclic nucleotide gated channel subunit beta 1	6888	67	1.25816	9.78e-23	2.97e-21	0.528302	53	1258
Enzymes	Kinases	Eukaryotic translation initiation factors 2-alpha kinases (EIF2A)	EIF2AK4	eukaryotic translation initiation factor 2 alpha kinase 4	6889	67	1.258	9.78e-23	2.97e-21	0.528302	53	440275
Co-nodes	Proteasome	Proteasome 26S subunit, ATPase	PSMC6	proteasome 26S subunit, ATPase 6	6890	67	1.25788	9.78e-23	2.97e-21	0.528302	53	5706
Co-nodes	Divergent transcripts	Glycyl-tRNA synthetase	GARS1-DT	GARS1 divergent transcript	6891	67	1.25772	9.78e-23	2.97e-21	0.528302	53	401320
Enzymes	Other enzymes	N-acetylglucosamine-1-phosphodiester alpha-N-acetylglucosaminidases	NAGPA	N-acetylglucosamine-1-phosphodiester alpha-N-acetylglucosaminidase	6892	67	1.2575	9.78e-23	2.97e-21	0.528302	53	51172
Co-nodes	Other co-nodes	ITPR interacting domain containing	ITPRID2	ITPR interacting domain containing 2	6893	67	1.25725	9.78e-23	2.97e-21	0.528302	53	6744
Enzymes	Dehydrogenases	Isocitrate (IDH)	IDH3A	isocitrate dehydrogenase (NAD(+)) 3 catalytic subunit alpha	6894	67	1.25711	9.78e-23	2.97e-21	0.528302	53	3419
Transcription factors	C2H2 Zn finger factors	Unclassified	ZNF112	zinc finger protein 112	6895	67	1.25681	9.78e-23	2.97e-21	0.528302	53	7771
Co-nodes	Cell cycle, cell division & DNA repair	Anaphase promoting complex subunit	ANAPC4	anaphase promoting complex subunit 4	6896	67	1.25636	9.78e-23	2.97e-21	0.528302	53	29945
Enzymes	Regulatory factors	RAN binding proteins	RANBP6	RAN binding protein 6	6897	67	1.25631	9.78e-23	2.97e-21	0.528302	53	26953
Co-nodes	Cell cycle, cell division & DNA repair	GINS complex subunit	GINS3	GINS complex subunit 3	6898	67	1.25578	9.78e-23	2.97e-21	0.528302	53	64785
Co-nodes	RNA binding & RB motif proteins	RNA binding motif protein	RBM22	RNA binding motif protein 22	6899	67	1.25541	9.78e-23	2.97e-21	0.528302	53	55696
Enzymes	Other enzymes	DNA primase subunit	PRIM2	DNA primase subunit 2	6900	67	1.2551	9.78e-23	2.97e-21	0.528302	53	5558
Co-nodes	RNA binding & RB motif proteins	HIV-1 Tat specific factor	HTATSF1	HIV-1 Tat specific factor 1	6901	67	1.25504	9.78e-23	2.97e-21	0.528302	53	27336
Enzymes	Demethylases	Jumonji domain containing	JMJD4	jumonji domain containing 4	6902	67	1.25491	9.78e-23	2.97e-21	0.528302	53	65094
Co-nodes	RNA binding & RB motif proteins	Aly/REF export factor	ALYREF	Aly/REF export factor	6903	67	1.25477	9.78e-23	2.97e-21	0.528302	53	10189
Enzymes	E3 ubiquitin ligases	TNF receptor-associated factors (TRAF)	TRAF4	TNF receptor associated factor 4	6904	67	1.25462	9.78e-23	2.97e-21	0.528302	53	9618
Co-nodes	Cell cycle, cell division & DNA repair	Dynein cytoplasmic heavy chain	DYNC1H1	dynein cytoplasmic 1 heavy chain 1	6905	67	1.25433	9.78e-23	2.97e-21	0.528302	53	1778
Co-nodes	Karyopherins	Karyopherin subunit	KPNA4	karyopherin subunit alpha 4	6906	67	1.25432	9.78e-23	2.97e-21	0.528302	53	3840
Co-nodes	DNA transposon derived genes	PiggyBac transposable element derived	PGBD3	piggyBac transposable element derived 3	6907	67	1.25402	9.78e-23	2.97e-21	0.528302	53	267004
Enzymes	Regulatory factors	RAB guanine nucleotide exchange factors	RABGEF1	RAB guanine nucleotide exchange factor 1	6908	67	1.25336	9.78e-23	2.97e-21	0.528302	53	27342
Co-nodes	Transporters & transport proteins	Solute carrier superfamily member	SLC44A5	solute carrier family 44 member 5	6909	67	1.25331	9.78e-23	2.97e-21	0.528302	53	204962
Enzymes	Peptidases	Sentrin-specific (SENP)	SENP2	SUMO specific peptidase 2	6910	67	1.25311	9.78e-23	2.97e-21	0.528302	53	59343
Transcription factors	Homeo domain	Oct-1/2-like (POU2 )	POU2F2	POU class 2 homeobox 2	6911	67	1.25279	9.78e-23	2.97e-21	0.528302	53	5452
Co-nodes	Endosomal, lysosomal, ER & Golgi proteins	Syntaxin	STX2	syntaxin 2	6912	67	1.25268	9.78e-23	2.97e-21	0.528302	53	2054
Co-nodes	Endosomal, lysosomal, ER & Golgi proteins	Biogenesis of lysosomal organelles complex subunit	BLOC1S2	biogenesis of lysosomal organelles complex 1 subunit 2	6913	67	1.25174	9.78e-23	2.97e-21	0.528302	53	282991
Receptors	Catalytic receptors	Integrins	ITGA11	integrin subunit alpha 11	6914	67	1.25148	9.78e-23	2.97e-21	0.528302	53	22801
Transcription factors	C2H2 Zn finger factors	ZNF24-like factor	ZNF24	zinc finger protein 24	6915	67	1.25128	9.78e-23	2.97e-21	0.528302	53	7572
Co-nodes	Chromatin associated/remodellers	SWI/SNF related, matrix associated, actin dependent regulator of chromatin	SMARCA1	SWI/SNF related, matrix associated, actin dependent regulator of chromatin, subfamily a, member 1	6916	67	1.25124	9.78e-23	2.97e-21	0.528302	53	6594
Co-nodes	RNA binding & RB motif proteins	SRA stem-loop interacting RNA binding protein	SLIRP	SRA stem-loop interacting RNA binding protein	6917	67	1.25035	9.78e-23	2.97e-21	0.528302	53	81892
Co-nodes	Translation factors	Eukaryotic translation initiation factor	EIF4ENIF1	eukaryotic translation initiation factor 4E nuclear import factor 1	6918	67	1.25029	9.78e-23	2.97e-21	0.528302	53	56478
Co-nodes	Coiled coil domain	Coiled-coil domain containing	CCDC91	coiled-coil domain containing 91	6919	67	1.25013	9.78e-23	2.97e-21	0.528302	53	55297
Transcription factors	C2H2 Zn finger factors	ZNF354A-like	ZNF354A	zinc finger protein 354A	6920	67	1.25006	9.78e-23	2.97e-21	0.528302	53	6940
Co-nodes	Other co-nodes	Villin like	VILL	villin like	6921	67	1.24996	9.78e-23	2.97e-21	0.528302	53	50853
Transcription factors	BHLH factors	USF factor	USF3	upstream transcription factor family member 3	6922	67	1.24954	9.78e-23	2.97e-21	0.528302	53	205717
Co-nodes	Other co-nodes	XK related	XKR8	XK related 8	6923	67	1.24893	9.78e-23	2.97e-21	0.528302	53	55113
Enzymes	Glycosyltransferases	UDP-glucuronosyltransferases (UGT)	UGT1A6	UDP glucuronosyltransferase family 1 member A6	6924	67	1.24823	9.78e-23	2.97e-21	0.528302	53	54578
Co-nodes	Coiled coil domain	Golgi associated PDZ and coiled-coil motif containing	GOPC	golgi associated PDZ and coiled-coil motif containing	6925	67	1.24822	9.78e-23	2.97e-21	0.528302	53	57120
Enzymes	Phosphatases	Myotubularin (MTM)	MTMR12	myotubularin related protein 12	6926	67	1.24816	9.78e-23	2.97e-21	0.528302	53	54545
Enzymes	E3 ubiquitin ligases	Cullins (CUL)	CUL2	cullin 2	6927	67	1.24804	9.78e-23	2.97e-21	0.528302	53	8453
Co-nodes	Ribosomes & ribosome biogenesis	Cms1 ribosomal small subunit homolog	CMSS1	cms1 ribosomal small subunit homolog	6928	67	1.248	9.78e-23	2.97e-21	0.528302	53	84319
Enzymes	Glycosyltransferases	Beta-1,3-N-acetylgalactosaminyltransferases (B3GALNT)	B3GALNT2	beta-1,3-N-acetylgalactosaminyltransferase 2	6929	67	1.24722	9.78e-23	2.97e-21	0.528302	53	148789
Co-nodes	Transporters & transport proteins	Solute carrier superfamily member	SLC20A2	solute carrier family 20 member 2	6930	67	1.24715	9.78e-23	2.97e-21	0.528302	53	6575
Enzymes	Phosphatases	ATPase AAA domain (ATAD)	ATAD5	ATPase family AAA domain containing 5	6931	67	1.24697	9.78e-23	2.97e-21	0.528302	53	79915
Enzymes	E2 ubiquitin conjugating enzymes	Ubiquitin conjugating enzymes E2 (UBE2)	UBE2I	ubiquitin conjugating enzyme E2 I	6932	67	1.24695	9.78e-23	2.97e-21	0.528302	53	7329
Enzymes	Regulatory factors	Protein phosphatase 6 (PP6)	PPP6R3	protein phosphatase 6 regulatory subunit 3	6933	67	1.24689	9.78e-23	2.97e-21	0.528302	53	55291
Enzymes	Nucleotidyltransferases	DNA-directed DNA polymerases (POL)	POLE3	DNA polymerase epsilon 3, accessory subunit	6934	67	1.24671	9.78e-23	2.97e-21	0.528302	53	54107
Co-nodes	Coiled coil domain	Coiled-coil domain containing	CCDC50	coiled-coil domain containing 50	6935	67	1.24668	9.78e-23	2.97e-21	0.528302	53	152137
Receptors	Ligands	Intercellular adhesion molecule	ICAM2	intercellular adhesion molecule 2	6936	67	1.24664	9.78e-23	2.97e-21	0.528302	53	3384
Co-nodes	Membrane proteins	CKLF like MARVEL transmembrane domain containing	CMTM3	CKLF like MARVEL transmembrane domain containing 3	6937	67	1.24634	9.78e-23	2.97e-21	0.528302	53	123920
Enzymes	Phosphatases	Inositol poly- (INPP)	INPP5E	inositol polyphosphate-5-phosphatase E	6938	67	1.24613	9.78e-23	2.97e-21	0.528302	53	56623
Co-nodes	Histones & histone associated	Histone PARylation factor	HPF1	histone PARylation factor 1	6939	67	1.24596	9.78e-23	2.97e-21	0.528302	53	54969
Co-nodes	Zinc finger proteins	ZNF zinc finger protein	ZNF488	zinc finger protein 488	6940	67	1.24593	9.78e-23	2.97e-21	0.528302	53	118738
Enzymes	Kinases	Mitogen-activated protein kinases (MAPK)	MAPK7	mitogen-activated protein kinase 7	6941	67	1.24591	9.78e-23	2.97e-21	0.528302	53	5598		EMT gene
Co-nodes	Transporters & transport proteins	Solute carrier superfamily member	SLC1A4	solute carrier family 1 member 4	6942	67	1.24583	9.78e-23	2.97e-21	0.528302	53	6509
Enzymes	Peptidases	Dipeptidyl-peptidases (DPP)	DPP7	dipeptidyl peptidase 7	6943	67	1.24549	9.78e-23	2.97e-21	0.528302	53	29952
Co-nodes	Membrane proteins	Transmembrane protein	TMEM214	transmembrane protein 214	6944	67	1.24535	9.78e-23	2.97e-21	0.528302	53	54867
Enzymes	Other enzymes	Nei-like proteins (NEIL)	NEIL3	nei like DNA glycosylase 3	6945	67	1.24513	9.78e-23	2.97e-21	0.528302	53	55247
Transcription factors	Tryptophan cluster	REST corepressor	RCOR3	REST corepressor 3	6946	67	1.24444	9.78e-23	2.97e-21	0.528302	53	55758
Co-nodes	Interacting proteins	DLG associated protein	DLGAP4	DLG associated protein 4	6947	67	1.24334	9.78e-23	2.97e-21	0.528302	53	22839
Enzymes	Ceramidases	Galactosylceramidases	GALC	galactosylceramidase	6948	67	1.24326	9.78e-23	2.97e-21	0.528302	53	2581
Co-nodes	WD repeat proteins	WD repeat domain	WDR7	WD repeat domain 7	6949	67	1.24293	9.78e-23	2.97e-21	0.528302	53	23335
Co-nodes	Transporters & transport proteins	Solute carrier superfamily member	SLC49A3	solute carrier family 49 member 3	6950	67	1.24291	9.78e-23	2.97e-21	0.528302	53	84179
Enzymes	Glycosyltransferases	Glycogen synthases (GYS)	GYS1	glycogen synthase 1	6951	67	1.24203	9.78e-23	2.97e-21	0.528302	53	2997
Enzymes	Nucleases	RB binding protein, chromatin remodeling factor	RBBP8	RB binding protein 8, endonuclease	6952	67	1.24192	9.78e-23	2.97e-21	0.528302	53	5932
Receptors	Ligands	TIMP metallopeptidase inhibitor	TIMP4	TIMP metallopeptidase inhibitor 4	6953	67	1.24165	9.78e-23	2.97e-21	0.528302	53	7079
Ion channels	Voltage gated ion channels	Mucolipin	MCOLN1	mucolipin 1	6954	67	1.24139	9.78e-23	2.97e-21	0.528302	53	57192
Enzymes	Kinases	NimA related kinases (NEK)	NEK11	NIMA related kinase 11	6955	67	1.24101	9.78e-23	2.97e-21	0.528302	53	79858
Enzymes	Acetyltransferases	Lysine acetyltransferases (KAT)	KAT7	lysine acetyltransferase 7	6956	67	1.24039	9.78e-23	2.97e-21	0.528302	53	11143
Co-nodes	RNA binding & RB motif proteins	YTH N6-methyladenosine RNA binding protein	YTHDF2	YTH N6-methyladenosine RNA binding protein 2	6957	67	1.24038	9.78e-23	2.97e-21	0.528302	53	51441
Enzymes	Kinases	Hippo/MST kinases	STK24	serine/threonine kinase 24	6958	67	1.24024	9.78e-23	2.97e-21	0.528302	53	8428
Transcription factors	C2H2 Zn finger factors	ZNF417-like factor	ZNF552	zinc finger protein 552	6959	67	1.2401	9.78e-23	2.97e-21	0.528302	53	79818
Co-nodes	Pseudogenes	Septin	SEPTIN7P2	septin 7 pseudogene 2	6960	67	1.23975	9.78e-23	2.97e-21	0.528302	53	641977
Co-nodes	Cytochromes	Cytochrome b561	CYB561	cytochrome b561	6961	67	1.23974	9.78e-23	2.97e-21	0.528302	53	1534
Co-nodes	WD repeat proteins	WD repeat domain	WDR31	WD repeat domain 31	6962	67	1.23964	9.78e-23	2.97e-21	0.528302	53	114987
Transcription factors	BZIP factors	CREB-like factor	CREB1	cAMP responsive element binding protein 1	6963	67	1.23947	9.78e-23	2.97e-21	0.528302	53	1385
Co-nodes	Cell cycle, cell division & DNA repair	Mitotic spindle positioning	MISP	mitotic spindle positioning	6964	67	1.2393	9.78e-23	2.97e-21	0.528302	53	126353
Co-nodes	Transcriptional coregulators	SPT5 homolog, DSIF elongation factor subunit	SUPT5H	SPT5 homolog, DSIF elongation factor subunit	6965	67	1.2389	9.78e-23	2.97e-21	0.528302	53	6829
Co-nodes	RNA binding & RB motif proteins	Myelin expression factor	MYEF2	myelin expression factor 2	6966	67	1.23887	9.78e-23	2.97e-21	0.528302	53	50804
Co-nodes	DNA transposon derived genes	Pogo transposable element derived with KRAB domain	POGK	pogo transposable element derived with KRAB domain	6967	67	1.23827	9.78e-23	2.97e-21	0.528302	53	57645
Enzymes	Dehydrogenases	UDP-glucose-dehydrogenases	UGDH	UDP-glucose 6-dehydrogenase	6968	67	1.23805	9.78e-23	2.97e-21	0.528302	53	7358
Co-nodes	Splicing factors	NOVA alternative splicing regulator	NOVA2	NOVA alternative splicing regulator 2	6969	67	1.23798	9.78e-23	2.97e-21	0.528302	53	4858
Co-nodes	Other co-nodes	Sad1 and UNC84 domain containing	SUN1	Sad1 and UNC84 domain containing 1	6970	67	1.23779	9.78e-23	2.97e-21	0.528302	53	23353
Enzymes	Peptidases	Valosin containing proteins interacting proteins	VCPIP1	valosin containing protein interacting protein 1	6971	67	1.23737	9.78e-23	2.97e-21	0.528302	53	80124
Co-nodes	Endosomal, lysosomal, ER & Golgi proteins	Charged multivesicular body protein	CHMP4B	charged multivesicular body protein 4B	6972	67	1.23714	9.78e-23	2.97e-21	0.528302	53	128866
Co-nodes	Membrane proteins	Transmembrane O-mannosyltransferase targeting cadherins	TMTC3	transmembrane O-mannosyltransferase targeting cadherins 3	6973	67	1.23652	9.78e-23	2.97e-21	0.528302	53	160418
Enzymes	Other enzymes	Tubulin tyrosine ligases	TTL	tubulin tyrosine ligase	6974	67	1.23648	9.78e-23	2.97e-21	0.528302	53	150465
Enzymes	Kinases	Phosphatidylinositol-5-phosphate 4 kinases (PIP4K)	PIP4K2A	phosphatidylinositol-5-phosphate 4-kinase type 2 alpha	6975	67	1.23612	9.78e-23	2.97e-21	0.528302	53	5305
Receptors	Ligands	Ectodysplasin A	EDA	ectodysplasin A	6976	67	1.23607	9.78e-23	2.97e-21	0.528302	53	1896
Transcription factors	C2H2 Zn finger factors	B-cell lymphoma 14 (BCL14)	ZNF296	zinc finger protein 296	6977	67	1.23606	9.78e-23	2.97e-21	0.528302	53	162979
Co-nodes	Other co-nodes	Hyaluronan binding protein	HABP4	hyaluronan binding protein 4	6978	67	1.23591	9.78e-23	2.97e-21	0.528302	53	22927
Transcription factors	Tryptophan cluster	DNAJC-like	DNAJC1	DnaJ heat shock protein family (Hsp40) member C1	6979	67	1.23581	9.78e-23	2.97e-21	0.528302	53	64215
Co-nodes	Transporters & transport proteins	Solute carrier superfamily member	SLC25A19	solute carrier family 25 member 19	6980	67	1.23563	9.78e-23	2.97e-21	0.528302	53	60386
Enzymes	E2 ubiquitin conjugating enzymes	Ubiquitin conjugating enzymes E2 (UBE2)	UBE2J1	ubiquitin conjugating enzyme E2 J1	6981	67	1.23498	9.78e-23	2.97e-21	0.528302	53	51465
Co-nodes	Adhesion molecules	Kirre like nephrin adhesion molecule	KIRREL1	kirre like nephrin family adhesion molecule 1	6982	67	1.23493	9.78e-23	2.97e-21	0.528302	53	55243
Enzymes	Kinases	Ribosomal S6 kinase kinases (RPS6K)	RPS6KC1	ribosomal protein S6 kinase C1	6983	67	1.23474	9.78e-23	2.97e-21	0.528302	53	26750
Co-nodes	Family with sequence similarity	Family with sequence similarity member	FAM89A	family with sequence similarity 89 member A	6984	67	1.23466	9.78e-23	2.97e-21	0.528302	53	375061
Transcription factors	C2H2 Zn finger factors	AE binding proteins	AEBP2	AE binding protein 2	6985	67	1.23445	9.78e-23	2.97e-21	0.528302	53	121536
Co-nodes	Lipid metabolism	StAR related lipid transfer domain containing	STARD3	StAR related lipid transfer domain containing 3	6986	67	1.23443	9.78e-23	2.97e-21	0.528302	53	10948
Enzymes	Kinases	AarF domain containing kinases	ADCK2	aarF domain containing kinase 2	6987	67	1.23439	9.78e-23	2.97e-21	0.528302	53	90956
Co-nodes	Other co-nodes	Fibrosin	FBRS	fibrosin	6988	67	1.23373	9.78e-23	2.97e-21	0.528302	53	64319
Co-nodes	Interacting proteins	TAP binding protein like	TAPBPL	TAP binding protein like	6989	67	1.2333	9.78e-23	2.97e-21	0.528302	53	55080
Co-nodes	Other co-nodes	NHL repeat containing E3 ubiquitin proteins ligases	NHLRC4	NHL repeat containing 4	6990	67	1.23322	9.78e-23	2.97e-21	0.528302	53	283948
Co-nodes	Cell surface proteins	Syndecan	SDC1	syndecan 1	6991	67	1.2324	9.78e-23	2.97e-21	0.528302	53	6382		EMT gene
Enzymes	GTPases	GUF1 homolog, GTPases	GUF1	GUF1 homolog, GTPase	6992	67	1.23208	9.78e-23	2.97e-21	0.528302	53	60558
Co-nodes	Endosomal, lysosomal, ER & Golgi proteins	Vacuolar protein sorting homolog	VPS33B	VPS33B late endosome and lysosome associated	6993	67	1.23202	9.78e-23	2.97e-21	0.528302	53	26276
Enzymes	Esterases	Phosphodiesterases (PDE)	PDE3B	phosphodiesterase 3B	6994	67	1.23186	9.78e-23	2.97e-21	0.528302	53	5140
Co-nodes	Motility	Radial spoke head	RSPH3	radial spoke head 3	6995	67	1.23162	9.78e-23	2.97e-21	0.528302	53	83861
Enzymes	Regulatory factors	DDB1 and CUL4 associated factors	DCAF5	DDB1 and CUL4 associated factor 5	6996	67	1.23159	9.78e-23	2.97e-21	0.528302	53	8816
Co-nodes	Pseudogenes	Cluster of differentiation	CD99P1	CD99 molecule pseudogene 1	6997	67	1.23126	9.78e-23	2.97e-21	0.528302	53	401577
Co-nodes	Ribosomes & ribosome biogenesis	Mitochondrial ribosomal protein	MRPS7	mitochondrial ribosomal protein S7	6998	67	1.23098	9.78e-23	2.97e-21	0.528302	53	51081
Co-nodes	Pseudogenes	Ankyrin repeat domain	ANKRD20A12P	ankyrin repeat domain 20 family member A12, pseudogene	6999	67	1.23094	9.78e-23	2.97e-21	0.528302	53	100874392
Enzymes	Glycosidases	Cell migration inducing hyaluronidases	CEMIP	cell migration inducing hyaluronidase 1	7000	67	1.2304	9.78e-23	2.97e-21	0.528302	53	57214
Co-nodes	Pseudogenes	Family with sequence similarity member	FAM86B3P	family with sequence similarity 86, member A pseudogene	7001	67	1.23028	9.78e-23	2.97e-21	0.528302	53	286042
Co-nodes	Membrane proteins	Small integral membrane protein	SMIM13	small integral membrane protein 13	7002	67	1.22977	9.78e-23	2.97e-21	0.528302	53	221710
Co-nodes	Ribosomes & ribosome biogenesis	Mitochondrial ribosomal protein	MRPS26	mitochondrial ribosomal protein S26	7003	67	1.22933	9.78e-23	2.97e-21	0.528302	53	64949
Co-nodes	Pseudogenes	Ubiquitin conjugating enzymes E2 (UBE2)	UBE2MP1	ubiquitin conjugating enzyme E2 M pseudogene 1	7004	67	1.2292	9.78e-23	2.97e-21	0.528302	53	606551
Co-nodes	Chaperones	BAG cochaperone	BAG5	BAG cochaperone 5	7005	67	1.22888	9.78e-23	2.97e-21	0.528302	53	9529
Receptors	Ligands	TNF superfamily member	TNFSF15	TNF superfamily member 15	7006	67	1.22887	9.78e-23	2.97e-21	0.528302	53	9966
Co-nodes	Ribosomes & ribosome biogenesis	Mitochondrial ribosomal protein	MRPL16	mitochondrial ribosomal protein L16	7007	67	1.22864	9.78e-23	2.97e-21	0.528302	53	54948
Co-nodes	Other co-nodes	Nucleic acid binding protein	NABP2	nucleic acid binding protein 2	7008	67	1.22848	9.78e-23	2.97e-21	0.528302	53	79035
Co-nodes	Ribosomes & ribosome biogenesis	Ribosomal protein S	RPS28	ribosomal protein S28	7009	67	1.22846	9.78e-23	2.97e-21	0.528302	53	6234
Receptors	Ligands	C-X-C motif chemokine ligand	CXCL16	C-X-C motif chemokine ligand 16	7010	67	1.22809	9.78e-23	2.97e-21	0.528302	53	58191		EMT gene
Enzymes	E3 ubiquitin ligases	Cullins (CUL)	CUL5	cullin 5	7011	67	1.22808	9.78e-23	2.97e-21	0.528302	53	8065
Co-nodes	Cell cycle, cell division & DNA repair	BRCA2 and CDKN1A interacting protein	BCCIP	BRCA2 and CDKN1A interacting protein	7012	67	1.22775	9.78e-23	2.97e-21	0.528302	53	56647
Co-nodes	Motility	Tetratricopeptide repeat domain	TTC26	tetratricopeptide repeat domain 26	7013	67	1.22749	9.78e-23	2.97e-21	0.528302	53	79989
Enzymes	Peptidases	ATP/GTP binding proteins	AGTPBP1	ATP/GTP binding protein 1	7014	67	1.22744	9.78e-23	2.97e-21	0.528302	53	23287
Enzymes	Sulfatases	Arylsulfatases (ARSA)	ARSK	arylsulfatase family member K	7015	67	1.22733	9.78e-23	2.97e-21	0.528302	53	153642
Co-nodes	Armadillo repeat containing	Armadillo repeat containing	ARMC8	armadillo repeat containing 8	7016	67	1.22729	9.78e-23	2.97e-21	0.528302	53	25852
Co-nodes	Other co-nodes	BUD13 homolog	BUD13	BUD13 homolog	7017	67	1.22725	9.78e-23	2.97e-21	0.528302	53	84811
Enzymes	Kinases	NM23 kinases (NME)	NME7	NME/NM23 family member 7	7018	67	1.22723	9.78e-23	2.97e-21	0.528302	53	29922
Co-nodes	Pseudogenes	Ribosomal protein L	RPL21P44	ribosomal protein L21 pseudogene 44	7019	67	1.22673	9.78e-23	2.97e-21	0.528302	53	402176
Enzymes	Kinases	Guanylate kinases	GUK1	guanylate kinase 1	7020	67	1.2266	9.78e-23	2.97e-21	0.528302	53	2987
Co-nodes	Ribonucleoproteins	Small nuclear ribonucleoprotein	SNRNP48	small nuclear ribonucleoprotein U11/U12 subunit 48	7021	67	1.22645	9.78e-23	2.97e-21	0.528302	53	154007
Co-nodes	Other co-nodes	Mbt domain containing	MBTD1	mbt domain containing 1	7022	67	1.22636	9.78e-23	2.97e-21	0.528302	53	54799
Co-nodes	Endosomal, lysosomal, ER & Golgi proteins	Vacuolar protein sorting homolog	VPS37C	VPS37C subunit of ESCRT-I	7023	67	1.22606	9.78e-23	2.97e-21	0.528302	53	55048
Enzymes	Kinases	Cyclin-dependent kinases (CDK)	CDK11A	cyclin dependent kinase 11A	7024	67	1.22583	9.78e-23	2.97e-21	0.528302	53	728642
Co-nodes	Junction proteins	Claudin	CLDN12	claudin 12	7025	67	1.22545	9.78e-23	2.97e-21	0.528302	53	9069
Enzymes	Kinases	Uridine-cytidine kinases (UCK)	UCK2	uridine-cytidine kinase 2	7026	67	1.22509	9.78e-23	2.97e-21	0.528302	53	7371
Enzymes	Peptidases	Josephin domain-containing (JOSD)	JOSD1	Josephin domain containing 1	7027	67	1.22497	9.78e-23	2.97e-21	0.528302	53	9929
Co-nodes	RNA binding & RB motif proteins	Musashi RNA binding protein	MSI2	musashi RNA binding protein 2	7028	67	1.22464	9.78e-23	2.97e-21	0.528302	53	124540
Co-nodes	Interacting proteins	PAX interacting protein	PAXIP1	PAX interacting protein 1	7029	67	1.22412	9.78e-23	2.97e-21	0.528302	53	22976
Co-nodes	Open reading frame genes	Uncharacterized	C11orf24	chromosome 11 open reading frame 24	7030	67	1.22409	9.78e-23	2.97e-21	0.528302	53	53838
Co-nodes	Endosomal, lysosomal, ER & Golgi proteins	Transmembrane p24 trafficking protein	TMED5	transmembrane p24 trafficking protein 5	7031	67	1.22408	9.78e-23	2.97e-21	0.528302	53	50999
Co-nodes	Migration regulators	BCAS3 microtubule associated cell migration factor	BCAS3	BCAS3 microtubule associated cell migration factor	7032	67	1.22367	9.78e-23	2.97e-21	0.528302	53	54828
Co-nodes	Chaperones	Chaperonin containing TCP1 subunit	CCT6A	chaperonin containing TCP1 subunit 6A	7033	67	1.22351	9.78e-23	2.97e-21	0.528302	53	908
Co-nodes	Intronic transcripts	GABPB1 intronic transcript	GABPB1-IT1	GABPB1 intronic transcript	7034	67	1.22322	9.78e-23	2.97e-21	0.528302	53	55056
Enzymes	Regulatory factors	TBC1 domain	TBC1D2B	TBC1 domain family member 2B	7035	67	1.22305	9.78e-23	2.97e-21	0.528302	53	23102
Co-nodes	Apoptosis & apoptosis regulators	Apoptosis inducing factor mitochondria associated	AIFM2	apoptosis inducing factor mitochondria associated 2	7036	67	1.22293	9.78e-23	2.97e-21	0.528302	53	84883
Co-nodes	Interacting proteins	TELO2 interacting protein	TTI1	TELO2 interacting protein 1	7037	67	1.22168	9.78e-23	2.97e-21	0.528302	53	9675
Transcription factors	C2H2 Zn finger factors	ZNF zinc finger protein	ZNF875	zinc finger protein 875	7038	67	1.22156	9.78e-23	2.97e-21	0.528302	53	284459
Transcription factors	E2F/FOX	FOXJ	FOXJ3	forkhead box J3	7039	67	1.22145	9.78e-23	2.97e-21	0.528302	53	22887
Co-nodes	RNA binding & RB motif proteins	Zinc finger CCHC-type and RNA binding motif containing	ZCRB1	zinc finger CCHC-type and RNA binding motif containing 1	7040	67	1.22145	9.78e-23	2.97e-21	0.528302	53	85437
Co-nodes	Translation factors	Eukaryotic translation initiation factor	EIF5A2	eukaryotic translation initiation factor 5A2	7041	67	1.22112	9.78e-23	2.97e-21	0.528302	53	56648		EMT gene
Co-nodes	Other co-nodes	MCTS1 re-initiation and release factor	MCTS1	MCTS1 re-initiation and release factor	7042	67	1.22084	9.78e-23	2.97e-21	0.528302	53	28985
Transcription factors	BHLH factors	AP-2 family	TFAP2E	transcription factor AP-2 epsilon	7043	67	1.22027	9.78e-23	2.97e-21	0.528302	53	339488
Transcription factors	C2H2 Zn finger factors	ZNF180-like	ZNF180	zinc finger protein 180	7044	67	1.2202	9.78e-23	2.97e-21	0.528302	53	7733
Receptors	Catalytic receptors	Integrins	ITGB7	integrin subunit beta 7	7045	67	1.2201	9.78e-23	2.97e-21	0.528302	53	3695
Co-nodes	Pseudogenes	Killin, p53 regulated DNA replication inhibitor	KLRA1P	killer cell lectin like receptor A1, pseudogene	7046	67	1.21991	9.78e-23	2.97e-21	0.528302	53	10748
Co-nodes	Pseudogenes	Small ubiquitin like modifier	SUMO1P3	SUMO1 pseudogene 3	7047	67	1.21987	9.78e-23	2.97e-21	0.528302	53	474338
Enzymes	Nucleotidyltransferases	DNA-directed DNA polymerases (POL)	POLA1	DNA polymerase alpha 1, catalytic subunit	7048	67	1.2194	9.78e-23	2.97e-21	0.528302	53	5422
Co-nodes	DNA transposon derived genes	Tigger transposable element derived	TIGD7	tigger transposable element derived 7	7049	67	1.21895	9.78e-23	2.97e-21	0.528302	53	91151
Enzymes	Reductases	Carbonyl reductases (CBR)	CBR1	carbonyl reductase 1	7050	67	1.21888	9.78e-23	2.97e-21	0.528302	53	873		EMT gene
Co-nodes	Pseudogenes	Diazepam binding inhibitor, acyl-CoA binding protein	DBIL5P	diazepam binding inhibitor-like 5, pseudogene	7051	67	1.21881	9.78e-23	2.97e-21	0.528302	53	100131454
Co-nodes	Pseudogenes	Ankyrin repeat domain	ANKRD36BP2	ankyrin repeat domain 36B pseudogene 2	7052	67	1.21873	9.78e-23	2.97e-21	0.528302	53	645784
Co-nodes	Open reading frame genes	Uncharacterized	C8orf44	chromosome 8 open reading frame 44	7053	67	1.21842	9.78e-23	2.97e-21	0.528302	53	56260
Co-nodes	Other co-nodes	Brain protein I3	BRI3	brain protein I3	7054	67	1.2181	9.78e-23	2.97e-21	0.528302	53	25798
Transcription factors	C2H2 Zn finger factors	Unclassified	ZNF700	zinc finger protein 700	7055	67	1.21809	9.78e-23	2.97e-21	0.528302	53	90592
Co-nodes	Membrane proteins	Transmembrane protein	TMEM9	transmembrane protein 9	7056	67	1.21774	9.78e-23	2.97e-21	0.528302	53	252839
Co-nodes	Other co-nodes	Regulator of MON1-CCZ1	RMC1	regulator of MON1-CCZ1	7057	67	1.2177	9.78e-23	2.97e-21	0.528302	53	29919
Co-nodes	Receptor associated factors	Thyroid hormone receptor interactor	TRIP6	thyroid hormone receptor interactor 6	7058	67	1.21765	9.78e-23	2.97e-21	0.528302	53	7205
Enzymes	Kinases	Serine-threonine kinases (STK)	STK10	serine/threonine kinase 10	7059	67	1.21762	9.78e-23	2.97e-21	0.528302	53	6793
Co-nodes	Kazusa DNA Research Institute	Kasuza DNA Research Institute genes	KIAA0232	KIAA0232	7060	67	1.21739	9.78e-23	2.97e-21	0.528302	53	9778
Enzymes	Kinases	Fucose kinases	FCSK	fucose kinase	7061	67	1.21738	9.78e-23	2.97e-21	0.528302	53	197258
Enzymes	Lyases	Serine dehydratase like	SDSL	serine dehydratase like	7062	67	1.21723	9.78e-23	2.97e-21	0.528302	53	113675
Enzymes	Kinases	Dolichol kinases	DOLK	dolichol kinase	7063	67	1.217	9.78e-23	2.97e-21	0.528302	53	22845
Enzymes	Dioxygenases	2-aminoethanethiol dioxygenases	ADO	2-aminoethanethiol dioxygenase	7064	67	1.21696	9.78e-23	2.97e-21	0.528302	53	84890
Co-nodes	Cell cycle, cell division & DNA repair	Cell cycle checkpoint proteins (RAD)	RAD21	RAD21 cohesin complex component	7065	67	1.21685	9.78e-23	2.97e-21	0.528302	53	5885
Co-nodes	Polarity regulators	Dishevelled segment polarity protein	DVL1	dishevelled segment polarity protein 1	7066	67	1.21685	9.78e-23	2.97e-21	0.528302	53	1855
Co-nodes	Other co-nodes	BTG anti-proliferation factor	BTG3	BTG anti-proliferation factor 3	7067	67	1.21677	9.78e-23	2.97e-21	0.528302	53	10950
Co-nodes	Ribosomes & ribosome biogenesis	Mitochondrial ribosomal protein	MRPL35	mitochondrial ribosomal protein L35	7068	67	1.21664	9.78e-23	2.97e-21	0.528302	53	51318
Co-nodes	Other co-nodes	MAU2 sister chromatid cohesion factor	MAU2	MAU2 sister chromatid cohesion factor	7069	67	1.21632	9.78e-23	2.97e-21	0.528302	53	23383
Co-nodes	CNS proteins	Sphingomyelin phosphodiesterase acid like	SMPDL3B	sphingomyelin phosphodiesterase acid like 3B	7070	67	1.21592	9.78e-23	2.97e-21	0.528302	53	27293
Co-nodes	Transporters & transport proteins	Solute carrier superfamily member	SLC12A4	solute carrier family 12 member 4	7071	67	1.21584	9.78e-23	2.97e-21	0.528302	53	6560
Co-nodes	Stress response factors	DnaJ heat shock protein (Hsp40) member	DNAJC28	DnaJ heat shock protein family (Hsp40) member C28	7072	67	1.21573	9.78e-23	2.97e-21	0.528302	53	54943
Co-nodes	Cell cycle, cell division & DNA repair	Kinesin	KIF1C	kinesin family member 1C	7073	67	1.21559	9.78e-23	2.97e-21	0.528302	53	10749
Receptors	Ligands	Quinoid dihydropteridine reductase	QDPR	quinoid dihydropteridine reductase	7074	67	1.21549	9.78e-23	2.97e-21	0.528302	53	5860
Enzymes	Kinases	Pyruvate dehydrogenases kinases (PDK)	PDK3	pyruvate dehydrogenase kinase 3	7075	67	1.21546	9.78e-23	2.97e-21	0.528302	53	5165
Enzymes	Phosphatases	Acid phosphatases (ACP)	ACP1	acid phosphatase 1	7076	67	1.21537	9.78e-23	2.97e-21	0.528302	53	52
Enzymes	Regulatory factors	NADPH oxidase activator	NOXA1	NADPH oxidase activator 1	7077	67	1.21525	9.78e-23	2.97e-21	0.528302	53	10811
Enzymes	CoA ligases	Succinate-CoA ligases (SUCL)	SUCLA2	succinate-CoA ligase ADP-forming subunit beta	7078	67	1.21504	9.78e-23	2.97e-21	0.528302	53	8803
Enzymes	Glycosyltransferases	Mannoside acetylglucosaminyltransferases (MGAT)	MGAT2	alpha-1,6-mannosyl-glycoprotein 2-beta-N-acetylglucosaminyltransferase	7079	67	1.21501	9.78e-23	2.97e-21	0.528302	53	4247
Co-nodes	Pseudogenes	Stromal antigen 3-like	STAG3L4	stromal antigen 3-like 4 (pseudogene)	7080	67	1.21471	9.78e-23	2.97e-21	0.528302	53	64940
Co-nodes	Stress response factors	DnaJ heat shock protein (Hsp40) member	DNAJB11	DnaJ heat shock protein family (Hsp40) member B11	7081	67	1.21465	9.78e-23	2.97e-21	0.528302	53	51726
Transcription factors	C2CH THAP type zinc finger	THAP-related	THAP6	THAP domain containing 6	7082	67	1.21433	9.78e-23	2.97e-21	0.528302	53	152815
Receptors	G protein coupled receptors	Adrenergic receptors	ADRA1B	adrenoceptor alpha 1B	7083	67	1.21427	9.78e-23	2.97e-21	0.528302	53	147
Enzymes	Oxidoreductases	Heme oxygenases (HMOX)	HMOX2	heme oxygenase 2	7084	67	1.21408	9.78e-23	2.97e-21	0.528302	53	3163
Enzymes	GTPases	Large 60S subunit nuclear export GTPases	LSG1	large 60S subunit nuclear export GTPase 1	7085	67	1.21309	9.78e-23	2.97e-21	0.528302	53	55341
Co-nodes	Membrane proteins	Transmembrane protein	TMEM115	transmembrane protein 115	7086	67	1.21289	9.78e-23	2.97e-21	0.528302	53	11070
Co-nodes	Testis, sperm & spermatogenesis	Spermatogenesis associated	SPATA20	spermatogenesis associated 20	7087	67	1.21221	9.78e-23	2.97e-21	0.528302	53	64847
Co-nodes	Coagulation factors	Coagulation factors (F)	F8A1	coagulation factor VIII associated 1	7088	67	1.21218	9.78e-23	2.97e-21	0.528302	53	8263
Enzymes	Kinases	Serine-threonine kinases (STK)	STK17A	serine/threonine kinase 17a	7089	67	1.21198	9.78e-23	2.97e-21	0.528302	53	9263
Enzymes	Glycosidases	Mannosidases (MAN)	MAN2A2	mannosidase alpha class 2A member 2	7090	67	1.21173	9.78e-23	2.97e-21	0.528302	53	4122
Co-nodes	Endosomal, lysosomal, ER & Golgi proteins	Endoplasmic reticulum-golgi intermediate compartment	ERGIC2	ERGIC and golgi 2	7091	67	1.21162	9.78e-23	2.97e-21	0.528302	53	51290
Co-nodes	Pseudogenes	EP400	EP400P1	EP400 pseudogene 1	7092	67	1.21157	9.78e-23	2.97e-21	0.528302	53	347918
Co-nodes	Cytoskeleton components & regulators	EMAP like	EML4	EMAP like 4	7093	67	1.21135	9.78e-23	2.97e-21	0.528302	53	27436
Enzymes	Phosphatases	Nudix (NUDT)	NUDT22	nudix hydrolase 22	7094	67	1.21131	9.78e-23	2.97e-21	0.528302	53	84304
Co-nodes	Transporters & transport proteins	Solute carrier superfamily member	SLC25A10	solute carrier family 25 member 10	7095	67	1.21118	9.78e-23	2.97e-21	0.528302	53	1468
Co-nodes	Other co-nodes	Solute carrier superfamily member	SLC2A4RG	SLC2A4 regulator	7096	67	1.21092	9.78e-23	2.97e-21	0.528302	53	56731
Co-nodes	Coiled coil domain	Coiled-coil domain containing	CCDC12	coiled-coil domain containing 12	7097	67	1.21085	9.78e-23	2.97e-21	0.528302	53	151903
Enzymes	Other enzymes	Translocase of inner mitochondrial membrane	TIMM10	translocase of inner mitochondrial membrane 10	7098	67	1.21079	9.78e-23	2.97e-21	0.528302	53	26519
Co-nodes	Other co-nodes	DET1 and DDB1 associated	DDA1	DET1 and DDB1 associated 1	7099	67	1.21074	9.78e-23	2.97e-21	0.528302	53	79016
Enzymes	E3 ubiquitin ligases	Seven in absentia homolog (SIAH)	SIAH1	siah E3 ubiquitin protein ligase 1	7100	67	1.21064	9.78e-23	2.97e-21	0.528302	53	6477
Enzymes	E3 ubiquitin ligases	Macrophage erythroblast attacher, E3 ubiquitin ligases	MAEA	macrophage erythroblast attacher, E3 ubiquitin ligase	7101	67	1.21064	9.78e-23	2.97e-21	0.528302	53	10296
Co-nodes	RNA binding & RB motif proteins	THO complex	THOC3	THO complex 3	7102	67	1.21052	9.78e-23	2.97e-21	0.528302	53	84321
Co-nodes	Other co-nodes	Syntrophin	SNTA1	syntrophin alpha 1	7103	67	1.20939	9.78e-23	2.97e-21	0.528302	53	6640
Co-nodes	Transcriptional coregulators	Mediator complex subunit	MED6	mediator complex subunit 6	7104	67	1.20868	9.78e-23	2.97e-21	0.528302	53	10001
Co-nodes	Nuclear pore complex	Nucleoporin	NUP205	nucleoporin 205	7105	67	1.2086	9.78e-23	2.97e-21	0.528302	53	23165
Enzymes	Methyltransferases	SET and MYND domain (SMYD)	SMYD4	SET and MYND domain containing 4	7106	67	1.20753	9.78e-23	2.97e-21	0.528302	53	114826
Enzymes	Demethylases	Jumonji domain containing	JMJD7	jumonji domain containing 7	7107	67	1.20724	9.78e-23	2.97e-21	0.528302	53	100137047
Enzymes	Decarboxylases	UDP-glucuronate decarboxylases	UXS1	UDP-glucuronate decarboxylase 1	7108	67	1.20715	9.78e-23	2.97e-21	0.528302	53	80146
Enzymes	Dehydrogenases	Acyl-CoA (ACAD)	ACAD9	acyl-CoA dehydrogenase family member 9	7109	67	1.20673	9.78e-23	2.97e-21	0.528302	53	28976
Co-nodes	Other co-nodes	Density regulated re-initiation and release factor	DENR	density regulated re-initiation and release factor	7110	67	1.20587	9.78e-23	2.97e-21	0.528302	53	8562
Co-nodes	Other co-nodes	BRI3 binding protein	BRI3BP	BRI3 binding protein	7111	67	1.20491	9.78e-23	2.97e-21	0.528302	53	140707
Co-nodes	Ribosomes & ribosome biogenesis	Mitochondrial ribosomal protein	MRPL14	mitochondrial ribosomal protein L14	7112	67	1.20475	9.78e-23	2.97e-21	0.528302	53	64928
Co-nodes	UBX domain containing	UBX domain protein	UBXN2A	UBX domain protein 2A	7113	67	1.20462	9.78e-23	2.97e-21	0.528302	53	165324
Co-nodes	Other co-nodes	Surfeit	SURF6	surfeit 6	7114	67	1.20409	9.78e-23	2.97e-21	0.528302	53	6838
Co-nodes	Phosphoproteins	E2F associated phosphoprotein	EAPP	E2F associated phosphoprotein	7115	67	1.20387	9.78e-23	2.97e-21	0.528302	53	55837
Co-nodes	Pseudogenes	Dpy-19 like C-mannosyltransferases	DPY19L2P3	DPY19L2 pseudogene 3	7116	67	1.20378	9.78e-23	2.97e-21	0.528302	53	442524
Enzymes	E3 ubiquitin ligases	Protein inhibitor of activated STAT (PIAS)	PIAS2	protein inhibitor of activated STAT 2	7117	67	1.20348	9.78e-23	2.97e-21	0.528302	53	9063
Ion channels	Voltage gated ion channels	Two pore segment channel	TPCN1	two pore segment channel 1	7118	67	1.20329	9.78e-23	2.97e-21	0.528302	53	53373
Co-nodes	RNA binding & RB motif proteins	RNA binding motif protein	RBM18	RNA binding motif protein 18	7119	67	1.20288	9.78e-23	2.97e-21	0.528302	53	92400
Co-nodes	DNA transposon derived genes	PiggyBac transposable element derived	PGBD1	piggyBac transposable element derived 1	7120	67	1.20268	9.78e-23	2.97e-21	0.528302	53	84547
Transcription factors	C2H2 Zn finger factors	Unclassified	ZNF606	zinc finger protein 606	7121	67	1.20259	9.78e-23	2.97e-21	0.528302	53	80095
Co-nodes	Splicing factors	Serine and arginine rich splicing factor	SRSF4	serine and arginine rich splicing factor 4	7122	67	1.20235	9.78e-23	2.97e-21	0.528302	53	6429
Enzymes	Deacetylases	Histone deacetylases (HDAC)	HDAC1	histone deacetylase 1	7123	67	1.20205	9.78e-23	2.97e-21	0.528302	53	3065
Co-nodes	Cytoskeleton components & regulators	Myosin	MYO9B	myosin IXB	7124	67	1.20202	9.78e-23	2.97e-21	0.528302	53	4650
Receptors	G protein coupled receptors	Dopamine receptors	DRD4	dopamine receptor D4	7125	67	1.20142	9.78e-23	2.97e-21	0.528302	53	1815
Co-nodes	Transcriptional coregulators	Elongin	ELOC	elongin C	7126	67	1.20124	9.78e-23	2.97e-21	0.528302	53	6921
Co-nodes	Vitamin & trace element proteins and metabolism	Copper metabolism domain containing	COMMD1	copper metabolism domain containing 1	7127	67	1.20025	9.78e-23	2.97e-21	0.528302	53	150684
Enzymes	Esterases	Acyl-CoA thioesterases (ACOT)	ACOT4	acyl-CoA thioesterase 4	7128	67	1.19992	9.78e-23	2.97e-21	0.528302	53	122970
Enzymes	Methyltransferases	Histamine N-methyltransferases	HNMT	histamine N-methyltransferase	7129	67	1.19973	9.78e-23	2.97e-21	0.528302	53	3176
Co-nodes	Adaptor proteins	Solute carrier superfamily member	SLC4A1AP	solute carrier family 4 member 1 adaptor protein	7130	67	1.19967	9.78e-23	2.97e-21	0.528302	53	22950
Ion channels	Voltage gated ion channels	Potassium channel tetramerization domain containing	KCTD6	potassium channel tetramerization domain containing 6	7131	67	1.19953	9.78e-23	2.97e-21	0.528302	53	200845
Receptors	Ligands	MIA SH3 domain ER export factor	MIA	MIA SH3 domain containing	7132	67	1.19948	9.78e-23	2.97e-21	0.528302	53	8190
Enzymes	Monooxygenases	Fetal hepatic flavin-containing monooxygenases (FMO)	FMO4	flavin containing dimethylaniline monoxygenase 4	7133	67	1.19927	9.78e-23	2.97e-21	0.528302	53	2329
Co-nodes	Proteasome	Proteasome 26S subunit, non-ATPase	PSMD4	proteasome 26S subunit, non-ATPase 4	7134	67	1.19917	9.78e-23	2.97e-21	0.528302	53	5710
Enzymes	E3 ubiquitin ligases	RING finger (RNF) E3 ubiquitin ligases	RNF170	ring finger protein 170	7135	67	1.1991	9.78e-23	2.97e-21	0.528302	53	81790
Enzymes	GTPases	RAB, member RAS oncogene	RAB24	RAB24, member RAS oncogene family	7136	67	1.1986	9.78e-23	2.97e-21	0.528302	53	53917
Co-nodes	Circadian factors	Timeless circadian regulator	TIMELESS	timeless circadian regulator	7137	67	1.19853	9.78e-23	2.97e-21	0.528302	53	8914
Co-nodes	Other co-nodes	BolA	BOLA2B	bolA family member 2B	7138	67	1.19839	9.78e-23	2.97e-21	0.528302	53	654483
Co-nodes	Transporters & transport proteins	ATPase transporter	ATP6V1F	ATPase H+ transporting V1 subunit F	7139	67	1.19833	9.78e-23	2.97e-21	0.528302	53	9296
Co-nodes	Apoptosis & apoptosis regulators	Caspase recruitment domain	CARD8	caspase recruitment domain family member 8	7140	67	1.19822	9.78e-23	2.97e-21	0.528302	53	22900
Enzymes	Acetyltransferases	Elongator acetyltransferase complex subunit	ELP3	elongator acetyltransferase complex subunit 3	7141	67	1.19807	9.78e-23	2.97e-21	0.528302	53	55140
Enzymes	Other enzymes	Primase and DNA directed polymerases	PRIMPOL	primase and DNA directed polymerase	7142	67	1.19802	9.78e-23	2.97e-21	0.528302	53	201973
Co-nodes	Membrane proteins	ER membrane protein complex subunit	EMC4	ER membrane protein complex subunit 4	7143	67	1.19784	9.78e-23	2.97e-21	0.528302	53	51234
Co-nodes	Cell cycle, cell division & DNA repair	Cell division cycle	CDC37L1	cell division cycle 37 like 1	7144	67	1.19781	9.78e-23	2.97e-21	0.528302	53	55664
Enzymes	Acyltransferases	Zinc finger DHHC domain-containing (ZDHHC)	ZDHHC2	zinc finger DHHC-type palmitoyltransferase 2	7145	67	1.19727	9.78e-23	2.97e-21	0.528302	53	51201
Co-nodes	Vitamin & trace element proteins and metabolism	Selenoprotein	SELENOH	selenoprotein H	7146	67	1.19705	9.78e-23	2.97e-21	0.528302	53	280636
Co-nodes	Lipid metabolism	Plasmolipin	PLLP	plasmolipin	7147	67	1.19698	9.78e-23	2.97e-21	0.528302	53	51090
Co-nodes	Other co-nodes	Growth hormone regulated TBC protein	GRTP1	growth hormone regulated TBC protein 1	7148	67	1.19687	9.78e-23	2.97e-21	0.528302	53	79774
Co-nodes	Membrane proteins	Transmembrane protein	TMEM62	transmembrane protein 62	7149	67	1.19668	9.78e-23	2.97e-21	0.528302	53	80021
Transcription factors	HMG domain	Group B	SOX2	SRY-box transcription factor 2	7150	67	1.19632	9.78e-23	2.97e-21	0.528302	53	6657
Co-nodes	General transcription factors	General transcription factor IIA subunit	GTF2A2	general transcription factor IIA subunit 2	7151	67	1.19611	9.78e-23	2.97e-21	0.528302	53	2958
Co-nodes	Ribosomes & ribosome biogenesis	Mitochondrial ribosomal protein	MRPL33	mitochondrial ribosomal protein L33	7152	67	1.19591	9.78e-23	2.97e-21	0.528302	53	9553
Co-nodes	Other co-nodes	Cold shock domain containing	CSDE1	cold shock domain containing E1	7153	67	1.19579	9.78e-23	2.97e-21	0.528302	53	7812
Transcription factors	C2H2 Zn finger factors	ZNF642-like	ZFP69B	ZFP69 zinc finger protein B	7154	67	1.19454	9.78e-23	2.97e-21	0.528302	53	65243
Enzymes	Regulatory factors	TBC1 domain	TBC1D16	TBC1 domain family member 16	7155	67	1.19451	9.78e-23	2.97e-21	0.528302	53	125058
Co-nodes	Coiled coil domain	Coiled-coil domain containing	CCDC97	coiled-coil domain containing 97	7156	67	1.19432	9.78e-23	2.97e-21	0.528302	53	90324
Co-nodes	Receptor associated factors	CGRP receptor component	CRCP	CGRP receptor component	7157	67	1.19408	9.78e-23	2.97e-21	0.528302	53	27297
Co-nodes	Transcriptional coregulators	Elongation factor homolog	ELOF1	elongation factor 1 homolog	7158	67	1.19384	9.78e-23	2.97e-21	0.528302	53	84337
Co-nodes	Karyopherins	Exportin	XPO7	exportin 7	7159	67	1.19316	9.78e-23	2.97e-21	0.528302	53	23039
Transcription factors	C2H2 Zn finger factors	Unclassified	ZNF22	zinc finger protein 22	7160	67	1.19315	9.78e-23	2.97e-21	0.528302	53	7570
Co-nodes	Open reading frame genes	Uncharacterized	C11orf1	chromosome 11 open reading frame 1	7161	67	1.19304	9.78e-23	2.97e-21	0.528302	53	64776
Enzymes	Dehydrogenases	Acyl-CoA (ACAD)	ACAD8	acyl-CoA dehydrogenase family member 8	7162	67	1.19286	9.78e-23	2.97e-21	0.528302	53	27034
Receptors	Catalytic receptors	Ephrin receptors	EPHB6	EPH receptor B6	7163	67	1.19182	9.78e-23	2.97e-21	0.528302	53	2051
Co-nodes	Pleckstrin domain	Pleckstrin homology domain containing	PLEKHA1	pleckstrin homology domain containing A1	7164	67	1.19182	9.78e-23	2.97e-21	0.528302	53	59338
Enzymes	Helicases (RNA)	DEAD box (DDX)	DDX1	DEAD-box helicase 1	7165	67	1.19179	9.78e-23	2.97e-21	0.528302	53	1653
Co-nodes	Other co-nodes	Endothelium and lymphocyte associated ASCH domain	EOLA2	endothelium and lymphocyte associated ASCH domain 2	7166	67	1.19116	9.78e-23	2.97e-21	0.528302	53	541578
Co-nodes	Exosome complex	Exosome component	EXOSC8	exosome component 8	7167	67	1.19089	9.78e-23	2.97e-21	0.528302	53	11340
Transcription factors	BHLH factors	SOHLH-like factor	TCFL5	transcription factor like 5	7168	67	1.19058	9.78e-23	2.97e-21	0.528302	53	10732
Co-nodes	Antisense RNAs	Wnt family iigands	WRAP53	WD repeat containing antisense to TP53	7169	67	1.18962	9.78e-23	2.97e-21	0.528302	53	55135
Enzymes	Regulatory factors	Procollagen C-endopeptidase enhancer	PCOLCE2	procollagen C-endopeptidase enhancer 2	7170	67	1.18948	9.78e-23	2.97e-21	0.528302	53	26577
Enzymes	Transferases	Molybdenum cofactors sulfurases	MOCOS	molybdenum cofactor sulfurase	7171	67	1.18943	9.78e-23	2.97e-21	0.528302	53	55034
Enzymes	Dehydrogenases	Hydroxysteroid 11-beta dehydrogenase like	HSD11B1L	hydroxysteroid 11-beta dehydrogenase 1 like	7172	67	1.18929	9.78e-23	2.97e-21	0.528302	53	374875
Co-nodes	Apoptosis & apoptosis regulators	Apoptosis inducing factor mitochondria associated	AIFM1	apoptosis inducing factor mitochondria associated 1	7173	67	1.18898	9.78e-23	2.97e-21	0.528302	53	9131
Enzymes	Oxidoreductases	NADH:ubiquinone oxidoreductase subunits	NDUFA10	NADH:ubiquinone oxidoreductase subunit A10	7174	67	1.18874	9.78e-23	2.97e-21	0.528302	53	4705
Co-nodes	RNA binding & RB motif proteins	Enhancer of mRNA decapping	EDC4	enhancer of mRNA decapping 4	7175	67	1.18851	9.78e-23	2.97e-21	0.528302	53	23644
Transcription factors	HMG domain	WHSC1-related	SSRP1	structure specific recognition protein 1	7176	67	1.18779	9.78e-23	2.97e-21	0.528302	53	6749
Enzymes	GTPases	Mitofusins (MFN)	MFN2	mitofusin 2	7177	67	1.18767	9.78e-23	2.97e-21	0.528302	53	9927
Enzymes	Regulatory factors	C-X9-C motif containing	CMC2	C-X9-C motif containing 2	7178	67	1.18758	9.78e-23	2.97e-21	0.528302	53	56942
Co-nodes	Transporters & transport proteins	Solute carrier superfamily member	SLC39A3	solute carrier family 39 member 3	7179	67	1.18749	9.78e-23	2.97e-21	0.528302	53	29985
Co-nodes	Coiled coil domain	Coiled-coil domain containing	CCDC130	coiled-coil domain containing 130	7180	67	1.1874	9.78e-23	2.97e-21	0.528302	53	81576
Enzymes	Oxidoreductases	Pyridoxamine 5'-phosphate oxidases	PNPO	pyridoxamine 5'-phosphate oxidase	7181	67	1.18672	9.78e-23	2.97e-21	0.528302	53	55163
Enzymes	Nucleotidyltransferases	Flavin adenine dinucleotide synthetases	FLAD1	flavin adenine dinucleotide synthetase 1	7182	67	1.18641	9.78e-23	2.97e-21	0.528302	53	80308
Co-nodes	RNA binding & RB motif proteins	S1 RNA binding domain	SRBD1	S1 RNA binding domain 1	7183	67	1.18634	9.78e-23	2.97e-21	0.528302	53	55133
Receptors	Other receptors	Cytokine receptor like factor	CRLF3	cytokine receptor like factor 3	7184	67	1.18619	9.78e-23	2.97e-21	0.528302	53	51379
Enzymes	Kinases	Unc-51-like kinases (ULK)	ULK4	unc-51 like kinase 4	7185	67	1.18585	9.78e-23	2.97e-21	0.528302	53	54986
Co-nodes	Cytoskeleton components & regulators	Tubulin gamma complex associated protein	TUBGCP5	tubulin gamma complex associated protein 5	7186	67	1.18569	9.78e-23	2.97e-21	0.528302	53	114791
Co-nodes	Open reading frame genes	Uncharacterized	C12orf45	chromosome 12 open reading frame 45	7187	67	1.18569	9.78e-23	2.97e-21	0.528302	53	121053
Enzymes	GTPases	Ras homolog	RHOT2	ras homolog family member T2	7188	67	1.18504	9.78e-23	2.97e-21	0.528302	53	89941
Co-nodes	Cell cycle, cell division & DNA repair	Origin recognition complex subunit	ORC2	origin recognition complex subunit 2	7189	67	1.18498	9.78e-23	2.97e-21	0.528302	53	4999
Co-nodes	Transcriptional coregulators	SIN3 transcription regulator	SIN3A	SIN3 transcription regulator family member A	7190	67	1.18495	9.78e-23	2.97e-21	0.528302	53	25942
Co-nodes	Other co-nodes	Asteroid homolog	ASTE1	asteroid homolog 1	7191	67	1.18489	9.78e-23	2.97e-21	0.528302	53	28990
Enzymes	Methyltransferases	NOL1/NOP2/Sun domain (NSUN)	NSUN6	NOP2/Sun RNA methyltransferase 6	7192	67	1.18485	9.78e-23	2.97e-21	0.528302	53	221078
Co-nodes	Interacting proteins	Pinin, desmosome associated protein	PNN	pinin, desmosome associated protein	7193	67	1.18325	9.78e-23	2.97e-21	0.528302	53	5411
Co-nodes	Interacting proteins	Tax1 binding protein	TAX1BP1	Tax1 binding protein 1	7194	67	1.18288	9.78e-23	2.97e-21	0.528302	53	8887
Enzymes	Other enzymes	Debranching RNA lariats	DBR1	debranching RNA lariats 1	7195	67	1.18258	9.78e-23	2.97e-21	0.528302	53	51163
Enzymes	E3 ubiquitin ligases	RING-type E3 ubiquitin transferases (UBR)	UBR7	ubiquitin protein ligase E3 component n-recognin 7	7196	67	1.18093	9.78e-23	2.97e-21	0.528302	53	55148
Transcription factors	C2H2 Zn finger factors	ZNF24-like factor	ZNF232	zinc finger protein 232	7197	67	1.18041	9.78e-23	2.97e-21	0.528302	53	7775
Enzymes	Nucleases	GEN1 Holliday junction' flap endonucleases	GEN1	GEN1 Holliday junction 5' flap endonuclease	7198	67	1.17957	9.78e-23	2.97e-21	0.528302	53	348654
Receptors	Nuclear receptors	Peroxisome proliferator-activated receptors	PPARD	peroxisome proliferator activated receptor delta	7199	67	1.17837	9.78e-23	2.97e-21	0.528302	53	5467
Co-nodes	Receptor associated factors	B cell receptor associated protein	BCAP29	B cell receptor associated protein 29	7200	67	1.1776	9.78e-23	2.97e-21	0.528302	53	55973
Co-nodes	Immunoglobulin domain	Immunoglobulin lambda locus	IGLL5	immunoglobulin lambda like polypeptide 5	7201	67	1.17757	9.78e-23	2.97e-21	0.528302	53	100423062
Transcription factors	C2H2 Zn finger factors	Unclassified	ZNF691	zinc finger protein 691	7202	67	1.17655	9.78e-23	2.97e-21	0.528302	53	51058
Enzymes	Deacetylases	Sirtuins (SIRT)	SIRT5	sirtuin 5	7203	67	1.17635	9.78e-23	2.97e-21	0.528302	53	23408
Enzymes	Peptidases	Autophagy related	ATG4A	autophagy related 4A cysteine peptidase	7204	67	1.17479	9.78e-23	2.97e-21	0.528302	53	115201
Ion channels	Voltage gated ion channels	Calcium voltage-gated channel subunit	CACNA1D	calcium voltage-gated channel subunit alpha1 D	7205	67	1.17468	9.78e-23	2.97e-21	0.528302	53	776
Co-nodes	Proteasome	Proteasome maturation protein	POMP	proteasome maturation protein	7206	67	1.1741	9.78e-23	2.97e-21	0.528302	53	51371
Receptors	Other receptors	Taste 2 receptors	PAQR7	progestin and adipoQ receptor family member 7	7207	67	1.17372	9.78e-23	2.97e-21	0.528302	53	164091
Co-nodes	Open reading frame genes	Uncharacterized	C1orf50	chromosome 1 open reading frame 50	7208	67	1.17344	9.78e-23	2.97e-21	0.528302	53	79078
Co-nodes	Translation factors	Eukaryotic translation elongation factor	EEF1G	eukaryotic translation elongation factor 1 gamma	7209	67	1.17315	9.78e-23	2.97e-21	0.528302	53	1937
Co-nodes	Proteasome	COP9 signalosome subunit	COPS6	COP9 signalosome subunit 6	7210	67	1.17271	9.78e-23	2.97e-21	0.528302	53	10980
Co-nodes	Membrane proteins	Transmembrane protein	TMEM116	transmembrane protein 116	7211	67	1.17216	9.78e-23	2.97e-21	0.528302	53	89894
Co-nodes	General transcription factors	TATA-box binding protein associated factor	TAF12	TATA-box binding protein associated factor 12	7212	67	1.16855	9.78e-23	2.97e-21	0.528302	53	6883
Co-nodes	Other co-nodes	Dymeclin	DYM	dymeclin	7213	67	1.1683	9.78e-23	2.97e-21	0.528302	53	54808
Enzymes	Peptidases	Calpains (CAPN)	CAPN2	calpain 2	7214	67	1.168	9.78e-23	2.97e-21	0.528302	53	824
Ion channels	Voltage gated ion channels	Cation channel sperm associated	CATSPER3	cation channel sperm associated 3	7215	67	1.16741	9.78e-23	2.97e-21	0.528302	53	347732
Enzymes	Sulfotransferases	Heparan sulfate glucosamine 3-O-sulfotransferases (HS3ST)	HS3ST2	heparan sulfate-glucosamine 3-sulfotransferase 2	7216	67	1.16719	9.78e-23	2.97e-21	0.528302	53	9956
Co-nodes	Other co-nodes	Aprataxin	APTX	aprataxin	7217	67	1.16536	9.78e-23	2.97e-21	0.528302	53	54840
Co-nodes	Interacting proteins	TERF2 interacting protein	TERF2IP	TERF2 interacting protein	7218	67	1.16432	9.78e-23	2.97e-21	0.528302	53	54386
Co-nodes	Membrane proteins	ER membrane protein complex subunit	EMC8	ER membrane protein complex subunit 8	7219	67	1.16285	9.78e-23	2.97e-21	0.528302	53	10328
Transcription factors	C2H2 Zn finger factors	Unclassified	ZNF519	zinc finger protein 519	7220	67	1.16261	9.78e-23	2.97e-21	0.528302	53	162655
Co-nodes	Translation factors	Eukaryotic translation initiation factor	EIF3M	eukaryotic translation initiation factor 3 subunit M	7221	67	1.16146	9.78e-23	2.97e-21	0.528302	53	10480
Co-nodes	Transporters & transport proteins	Solute carrier superfamily member	SLC25A5	solute carrier family 25 member 5	7222	67	1.16137	9.78e-23	2.97e-21	0.528302	53	292
Enzymes	Transferases	Mitochondrial methionyl-tRNA formyltransferases	MTFMT	mitochondrial methionyl-tRNA formyltransferase	7223	67	1.15996	9.78e-23	2.97e-21	0.528302	53	123263
Co-nodes	Motility	Tetratricopeptide repeat domain	TTC30A	tetratricopeptide repeat domain 30A	7224	67	1.15814	9.78e-23	2.97e-21	0.528302	53	92104
Enzymes	GTPases	RAB, member of RAS oncogene like	RABL3	RAB, member of RAS oncogene family like 3	7225	67	1.15676	9.78e-23	2.97e-21	0.528302	53	285282
Co-nodes	Transporters & transport proteins	Solute carrier superfamily member	SLC16A13	solute carrier family 16 member 13	7226	67	1.15564	9.78e-23	2.97e-21	0.528302	53	201232
Enzymes	Monooxygenases	Cytochrome P450 (CYP)	CYP2J2	cytochrome P450 family 2 subfamily J member 2	7227	67	1.1498	9.78e-23	2.97e-21	0.528302	53	1573
Co-nodes	Other co-nodes	Coenzyme Q	COQ9	coenzyme Q9	7228	67	1.14922	9.78e-23	2.97e-21	0.528302	53	57017
Enzymes	GTPases	RAB, member RAS oncogene	RAB20	RAB20, member RAS oncogene family	7229	67	1.14578	9.78e-23	2.97e-21	0.528302	53	55647
Co-nodes	lncRNAs	Neighbor of BRCA1 lncRNA	NBR2	neighbor of BRCA1 lncRNA 2	7230	67	1.14311	9.78e-23	2.97e-21	0.528302	53	10230
Enzymes	Other enzymes	Nardilysin convertases	NRDC	nardilysin convertase	7231	67	1.14216	9.78e-23	2.97e-21	0.528302	53	4898
Co-nodes	Receptor associated factors	Serine/threonine kinase receptor associated protein	STRAP	serine/threonine kinase receptor associated protein	7232	67	1.14031	9.78e-23	2.97e-21	0.528302	53	11171
Enzymes	Dehydrogenases	Retinol (RDH)	RDH14	retinol dehydrogenase 14	7233	67	1.13418	9.78e-23	2.97e-21	0.528302	53	57665
Co-nodes	lncRNAs	Long intergenic non-protein coding RNA	LINC00520	long intergenic non-protein coding RNA 520	7234	65	2.24997	7.47e-22	2.26e-20	0.581395	43	645687
Co-nodes	Other co-nodes	EvC ciliary complex subunit	EVC2	EvC ciliary complex subunit 2	7235	65	1.63428	7.47e-22	2.26e-20	0.581395	43	132884
Co-nodes	Membrane proteins	Tetraspanin	TSPAN7	tetraspanin 7	7236	65	1.59104	7.47e-22	2.26e-20	0.581395	43	7102
Receptors	Ligands	Alpha-2-macroglobulin	A2M	alpha-2-macroglobulin	7237	65	1.58379	7.47e-22	2.26e-20	0.581395	43	2
Co-nodes	Uncharacterized transcripts	Uncharacterized	LOC100128253	uncharacterized LOC100128253	7238	65	1.53113	7.47e-22	2.26e-20	0.581395	43	100128253
Co-nodes	Open reading frame genes	Uncharacterized	C1orf189	chromosome 1 open reading frame 189	7239	65	1.51248	7.47e-22	2.26e-20	0.581395	43	388701
Co-nodes	lncRNAs	Long intergenic non-protein coding RNA	LINC00928	long intergenic non-protein coding RNA 928	7240	65	1.47863	7.47e-22	2.26e-20	0.581395	43	283761
Co-nodes	Motility	Cilia and flagella associated protein	CFAP58	cilia and flagella associated protein 58	7241	65	1.45128	7.47e-22	2.26e-20	0.581395	43	159686
Co-nodes	Virus related	Endogenous retrovirus group	ERVV-2	endogenous retrovirus group V member 2, envelope	7242	65	1.44671	7.47e-22	2.26e-20	0.581395	43	100271846
Co-nodes	Open reading frame genes	Smith-Magenis syndrome chromosome region, candidate	SMCR2	Smith-Magenis syndrome chromosome region, candidate 2	7243	65	1.44026	7.47e-22	2.26e-20	0.581395	43	105371564
Co-nodes	Stress response factors	Heat shock protein (small)	HSPB2	heat shock protein family B (small) member 2	7244	65	1.43485	7.47e-22	2.26e-20	0.581395	43	3316		EMT gene
Co-nodes	lncRNAs	Long intergenic non-protein coding RNA	LINC00504	long intergenic non-protein coding RNA 504	7245	65	1.42507	7.47e-22	2.26e-20	0.581395	43	201853
Co-nodes	Uncharacterized transcripts	Hydroxysteroid-beta dehydrogenase	HSD52	uncharacterized LOC729467	7246	65	1.40913	7.47e-22	2.26e-20	0.581395	43	729467
Co-nodes	Other co-nodes	MAM domain containing	MAMDC2	MAM domain containing 2	7247	65	1.39621	7.47e-22	2.26e-20	0.581395	43	256691
Co-nodes	Membrane proteins	Transmembrane protein	TMEM100	transmembrane protein 100	7248	65	1.38836	7.47e-22	2.26e-20	0.581395	43	55273
Co-nodes	lncRNAs	Long intergenic non-protein coding RNA	LINC00575	long intergenic non-protein coding RNA 575	7249	65	1.38796	7.47e-22	2.26e-20	0.581395	43	439934
Enzymes	Kinases	Src kinases	BLK	BLK proto-oncogene, Src family tyrosine kinase	7250	65	1.3835	7.47e-22	2.26e-20	0.581395	43	640
Co-nodes	Virus related	Endogenous retrovirus group	ERVK-7	endogenous retrovirus group K member 7	7251	65	1.38009	7.47e-22	2.26e-20	0.581395	43	449619
Transcription factors	Homeo domain	HOX8	HOXD8	homeobox D8	7252	65	1.32446	7.47e-22	2.26e-20	0.581395	43	3234
Co-nodes	Pseudogenes	Uncharacterized	LOC283922	pyruvate dehydrogenase phosphatase regulatory subunit pseudogene	7253	65	1.32194	7.47e-22	2.26e-20	0.581395	43	283922
Receptors	Ligands	Corticotropin releasing hormone	CRH	corticotropin releasing hormone	7254	65	1.29101	7.47e-22	2.26e-20	0.581395	43	1392
Receptors	Other receptors	Cytokine receptor CRL2	LOC100287290	cytokine receptor CRL2	7255	65	1.28945	7.47e-22	2.26e-20	0.581395	43	100287290
Co-nodes	Adhesion molecules	Protocadherin	PCDH12	protocadherin 12	7256	65	1.28509	7.47e-22	2.26e-20	0.581395	43	51294
Co-nodes	Open reading frame genes	Uncharacterized	C3orf70	chromosome 3 open reading frame 70	7257	65	1.26607	7.47e-22	2.26e-20	0.581395	43	285382
Co-nodes	Armadillo repeat containing	Armadillo repeat containing X-linked	ARMCX2	armadillo repeat containing X-linked 2	7258	65	1.26569	7.47e-22	2.26e-20	0.581395	43	9823
Co-nodes	Leucine rich proteins	Leucine rich repeats and guanylate kinase domain containing	LRGUK	leucine rich repeats and guanylate kinase domain containing	7259	65	1.25584	7.47e-22	2.26e-20	0.581395	43	136332
Co-nodes	Armadillo repeat containing	Armadillo repeat containing X-linked	ARMCX4	armadillo repeat containing X-linked 4	7260	65	1.25304	7.47e-22	2.26e-20	0.581395	43	100131755
Enzymes	Glycosyltransferases	Glycosyltransferases domain containing (GLT)	GLT8D2	glycosyltransferase 8 domain containing 2	7261	65	1.24929	7.47e-22	2.26e-20	0.581395	43	83468
Co-nodes	lncRNAs	Long intergenic non-protein coding RNA	LINC02806	long intergenic non-protein coding RNA 2806	7262	65	1.24225	7.47e-22	2.26e-20	0.581395	43	284561
Enzymes	Monooxygenases	Fetal hepatic flavin-containing monooxygenases (FMO)	FMO3	flavin containing dimethylaniline monoxygenase 3	7263	65	1.24184	7.47e-22	2.26e-20	0.581395	43	2328
Co-nodes	Lectins	C-type lectin domain containing	CLEC1A	C-type lectin domain family 1 member A	7264	65	1.20474	7.47e-22	2.26e-20	0.581395	43	51267
Co-nodes	Pseudogenes	CDP-diacylglycerol--inositol-phosphatidyltransferase	CDIPTOSP	CDIP transferase opposite strand, pseudogene	7265	65	1.19502	7.47e-22	2.26e-20	0.581395	43	440356
Enzymes	Protein disulfide isomerases	Protein disulfide-isomerases A (PDIA)	PDIA2	protein disulfide isomerase family A member 2	7266	65	1.1907	7.47e-22	2.26e-20	0.581395	43	64714
Receptors	Other receptors	Low density lipoprotein receptor class A domain containing	LDLRAD2	low density lipoprotein receptor class A domain containing 2	7267	65	1.18349	7.47e-22	2.26e-20	0.581395	43	401944
Receptors	G protein coupled receptors	Adhesion G protein-coupled receptor	ADGRG4	adhesion G protein-coupled receptor G4	7268	65	1.18208	7.47e-22	2.26e-20	0.581395	43	139378
Receptors	Ligands	Left-right determination factor	LEFTY2	left-right determination factor 2	7269	65	1.17855	7.47e-22	2.26e-20	0.581395	43	7044
Transcription factors	C2H2 Zn finger factors	Unclassified	ZNF470	zinc finger protein 470	7270	65	1.17604	7.47e-22	2.26e-20	0.581395	43	388566
Co-nodes	Coiled coil domain	Coiled-coil domain containing	CCDC169	coiled-coil domain containing 169	7271	65	1.16362	7.47e-22	2.26e-20	0.581395	43	728591
Transcription factors	C2H2 Zn finger factors	ZNF283-like	ZNF540	zinc finger protein 540	7272	65	1.16035	7.47e-22	2.26e-20	0.581395	43	163255
Co-nodes	Testis, sperm & spermatogenesis	Spermatogenesis associated	SPATA22	spermatogenesis associated 22	7273	65	1.12243	7.47e-22	2.26e-20	0.581395	43	84690
Co-nodes	Cytoskeleton components & regulators	Keratin associated protein	KRTAP5-10	keratin associated protein 5-10	7274	64	1.83088	1.38e-21	4.09e-20	0.541667	48	387273
Enzymes	Dehydrogenases	Alcohol dehydrogenases (ADH)	ADH1A	alcohol dehydrogenase 1A (class I), alpha polypeptide	7275	64	1.7397	1.38e-21	4.09e-20	0.541667	48	124
Co-nodes	Antisense RNAs	Prodynorphin	PDYN-AS1	PDYN antisense RNA 1	7276	64	1.67653	1.38e-21	4.09e-20	0.541667	48	727993
Co-nodes	Other co-nodes	NCCRP1, F-box associated domain containing	NCCRP1	NCCRP1, F-box associated domain containing	7277	64	1.65694	1.38e-21	4.09e-20	0.541667	48	342897
Co-nodes	Small nucleolar RNAs	Small NF90 (ILF3) associated RNA	SNAR-A3	small NF90 (ILF3) associated RNA A3	7278	64	1.63869	1.38e-21	4.09e-20	0.541667	48	100169951
Co-nodes	Divergent transcripts	G2 and S-phase expressed	GTSE1-DT	GTSE1 divergent transcript	7279	64	1.63413	1.38e-21	4.09e-20	0.541667	48	150384
Transcription factors	C2H2 Zn finger factors	Early growth response (EGR)	EGR3	early growth response 3	7280	64	1.60857	1.38e-21	4.09e-20	0.541667	48	1960
Co-nodes	Other co-nodes	Zygote arrest like	ZAR1L	zygote arrest 1 like	7281	64	1.55975	1.38e-21	4.09e-20	0.541667	48	646799
Receptors	Catalytic receptors	Interleukin 2 (IL2) receptor family	IL7R	interleukin 7 receptor	7282	64	1.55428	1.38e-21	4.09e-20	0.541667	48	3575
Enzymes	Sulfotransferases	Carbohydrate sulfotransferases (CHST)	CHST2	carbohydrate sulfotransferase 2	7283	64	1.54691	1.38e-21	4.09e-20	0.541667	48	9435
Transcription factors	Homeo domain	UNCX	UNCX	UNC homeobox	7284	64	1.54062	1.38e-21	4.09e-20	0.541667	48	340260
Co-nodes	Other co-nodes	Docking protein	DOK5	docking protein 5	7285	64	1.53136	1.38e-21	4.09e-20	0.541667	48	55816
Co-nodes	Small nucleolar RNAs	Small nucleolar RNA, C/D box	SNORD3B-1	small nucleolar RNA, C/D box 3B-1	7286	64	1.52766	1.38e-21	4.09e-20	0.541667	48	26851
Co-nodes	Uncharacterized transcripts	Uncharacterized	LOC401357	uncharacterized LOC401357	7287	64	1.51453	1.38e-21	4.09e-20	0.541667	48	401357
Co-nodes	Uncharacterized transcripts	Uncharacterized	LOC100505498	uncharacterized LOC100505498	7288	64	1.51258	1.38e-21	4.09e-20	0.541667	48	100505498
Receptors	Catalytic receptors	Transforming growth factor-β receptor family	ACVRL1	activin A receptor like type 1	7289	64	1.5028	1.38e-21	4.09e-20	0.541667	48	94
Enzymes	Other enzymes	Aspartoacylases	ASPA	aspartoacylase	7290	64	1.49627	1.38e-21	4.09e-20	0.541667	48	443
Co-nodes	Uncharacterized transcripts	Uncharacterized	LOC221946	uncharacterized LOC221946	7291	64	1.47268	1.38e-21	4.09e-20	0.541667	48	221946
Co-nodes	Testis, sperm & spermatogenesis	Spermatogenesis associated	SPATA3	spermatogenesis associated 3	7292	64	1.46947	1.38e-21	4.09e-20	0.541667	48	130560
Co-nodes	Family with sequence similarity	Family with sequence similarity member	FAM155A	family with sequence similarity 155 member A	7293	64	1.46781	1.38e-21	4.09e-20	0.541667	48	728215
Co-nodes	Uncharacterized transcripts	Uncharacterized	LOC100268168	uncharacterized LOC100268168	7294	64	1.46748	1.38e-21	4.09e-20	0.541667	48	100268168
Receptors	Ligands	Bone morphogenetic protein	BMP6	bone morphogenetic protein 6	7295	64	1.46748	1.38e-21	4.09e-20	0.541667	48	654
Co-nodes	Membrane proteins	Membrane spanning-domains	MS4A6A	membrane spanning 4-domains A6A	7296	64	1.46537	1.38e-21	4.09e-20	0.541667	48	64231
Co-nodes	Cytoskeleton components & regulators	Keratin associated protein	KRTAP10-3	keratin associated protein 10-3	7297	64	1.4554	1.38e-21	4.09e-20	0.541667	48	386682
Co-nodes	Non coding RNAs	Non-coding RNA activated by DNA damage	NORAD	non-coding RNA activated by DNA damage	7298	64	1.4515	1.38e-21	4.09e-20	0.541667	48	647979
Co-nodes	Adhesion molecules	Neural cell adhesion molecule	NCAM2	neural cell adhesion molecule 2	7299	64	1.43694	1.38e-21	4.09e-20	0.541667	48	4685
Receptors	Ligands	Interferon	IFNL3	interferon lambda 3	7300	64	1.41425	1.38e-21	4.09e-20	0.541667	48	282617
Co-nodes	Skeletal muscle factors	Myomaker, myoblast fusion factor	MYMK	myomaker, myoblast fusion factor	7301	64	1.40898	1.38e-21	4.09e-20	0.541667	48	389827
Ion channels	Voltage gated ion channels	Sodium voltage-gated channel beta subunit	SCN4B	sodium voltage-gated channel beta subunit 4	7302	64	1.40147	1.38e-21	4.09e-20	0.541667	48	6330
Co-nodes	Other co-nodes	Olfactomedin like	OLFML3	olfactomedin like 3	7303	64	1.40139	1.38e-21	4.09e-20	0.541667	48	56944
Co-nodes	Antisense RNAs	Alpha-2-macroglobulin	A2M-AS1	A2M antisense RNA 1	7304	64	1.39708	1.38e-21	4.09e-20	0.541667	48	144571
Co-nodes	Membrane proteins	SID1 transmembrane	SIDT1	SID1 transmembrane family member 1	7305	64	1.39542	1.38e-21	4.09e-20	0.541667	48	54847
Co-nodes	Pseudogenes	ZNF zinc finger protein	ZNF192P1	zinc finger protein 192 pseudogene 1	7306	64	1.39172	1.38e-21	4.09e-20	0.541667	48	651302
Co-nodes	Transporters & transport proteins	Solute carrier superfamily member	SLC39A2	solute carrier family 39 member 2	7307	64	1.39147	1.38e-21	4.09e-20	0.541667	48	29986
Co-nodes	Other co-nodes	NFKB activating protein like	NKAPL	NFKB activating protein like	7308	64	1.39122	1.38e-21	4.09e-20	0.541667	48	222698
Co-nodes	Other co-nodes	NBL1, DAN BMP antagonist	NBL1	NBL1, DAN family BMP antagonist	7309	64	1.38977	1.38e-21	4.09e-20	0.541667	48	4681
Transcription factors	C2H2 Zn finger factors	Sp1-like	SP8	Sp8 transcription factor	7310	64	1.38664	1.38e-21	4.09e-20	0.541667	48	221833
Receptors	Nuclear receptors	DAX-like receptors	NR0B2	nuclear receptor subfamily 0 group B member 2	7311	64	1.38611	1.38e-21	4.09e-20	0.541667	48	8431
Co-nodes	lncRNAs	Long intergenic non-protein coding RNA	LINC02085	long intergenic non-protein coding RNA 2085	7312	64	1.38524	1.38e-21	4.09e-20	0.541667	48	152225
Enzymes	E3 ubiquitin ligases	Tripartite motif-containing (TRIM)	TRIM54	tripartite motif containing 54	7313	64	1.38261	1.38e-21	4.09e-20	0.541667	48	57159
Co-nodes	Leucine rich proteins	Leucine rich repeat containing	LRRC26	leucine rich repeat containing 26	7314	64	1.38017	1.38e-21	4.09e-20	0.541667	48	389816
Receptors	G protein coupled receptors	Olfactory receptor superfamily	OR10G2	olfactory receptor family 10 subfamily G member 2	7315	64	1.37631	1.38e-21	4.09e-20	0.541667	48	26534
Co-nodes	Immunoglobulin domain	Immunoglobulin lambda locus	IGLV1-44	immunoglobulin lambda variable 1-44	7316	64	1.37249	1.38e-21	4.09e-20	0.541667	48	28823
Enzymes	GTPases	RAB, member RAS oncogene	RAB6B	RAB6B, member RAS oncogene family	7317	64	1.3707	1.38e-21	4.09e-20	0.541667	48	51560
Transcription factors	C2H2 Zn finger factors	ZNF100-like	ZNF730	zinc finger protein 730	7318	64	1.35862	1.38e-21	4.09e-20	0.541667	48	100129543
Co-nodes	Membrane proteins	Transmembrane protein	TMEM250	transmembrane protein 250	7319	64	1.35322	1.38e-21	4.09e-20	0.541667	48	90120
Ion channels	Ligand gated ion channels	Inositol,4,5-trisphosphate receptor type	ITPR2	inositol 1,4,5-trisphosphate receptor type 2	7320	64	1.35304	1.38e-21	4.09e-20	0.541667	48	3709
Co-nodes	lncRNAs	Long intergenic non-protein coding RNA	LINC01451	long intergenic non-protein coding RNA 1451	7321	64	1.35284	1.38e-21	4.09e-20	0.541667	48	401561
Co-nodes	Other co-nodes	WSC domain containing	WSCD1	WSC domain containing 1	7322	64	1.34772	1.38e-21	4.09e-20	0.541667	48	23302
Enzymes	Regulatory factors	RNA component of mitochondrial RNA processing endoribonucleases	RMRP	RNA component of mitochondrial RNA processing endoribonuclease	7323	64	1.33872	1.38e-21	4.09e-20	0.541667	48	6023
Co-nodes	General transcription factors	TATA-box binding protein associated factor	TAF3	TATA-box binding protein associated factor 3	7324	64	1.33722	1.38e-21	4.09e-20	0.541667	48	83860
Co-nodes	lncRNAs	MARCKS cis regulating lncRNA promoter of cytokines and inflammation	MROCKI	MARCKS cis regulating lncRNA promoter of cytokines and inflammation	7325	64	1.33349	1.38e-21	4.09e-20	0.541667	48	285758
Co-nodes	Cell surface proteins	Thy-1 cell surface antigen	THY1	Thy-1 cell surface antigen	7326	64	1.32747	1.38e-21	4.09e-20	0.541667	48	7070
Enzymes	Glutathione transferases	Glutathione S-transferases (GST)	GSTM2	glutathione S-transferase mu 2	7327	64	1.32744	1.38e-21	4.09e-20	0.541667	48	2946
Co-nodes	Coagulation factors	von Willebrand factor	VWA5A	von Willebrand factor A domain containing 5A	7328	64	1.32392	1.38e-21	4.09e-20	0.541667	48	4013
Co-nodes	Mitochondrial components	Mitochondria localized glutamic acid rich protein	MGARP	mitochondria localized glutamic acid rich protein	7329	64	1.32344	1.38e-21	4.09e-20	0.541667	48	84709
Co-nodes	Pseudogenes	Laminin subunit	LAMB2P1	laminin subunit beta 2 pseudogene 1	7330	64	1.31987	1.38e-21	4.09e-20	0.541667	48	22973
Co-nodes	Critical region genes	DiGeorge syndrome critical region gene	DGCR11	DiGeorge syndrome critical region gene 11	7331	64	1.31557	1.38e-21	4.09e-20	0.541667	48	25786
Co-nodes	Uncharacterized transcripts	Uncharacterized	LOC283038	uncharacterized LOC283038	7332	64	1.31454	1.38e-21	4.09e-20	0.541667	48	283038
Co-nodes	Cytoskeleton components & regulators	Myosin heavy chain	MYH6	myosin heavy chain 6	7333	64	1.31277	1.38e-21	4.09e-20	0.541667	48	4624
Receptors	Other receptors	Low density lipoprotein receptors	LRP4	LDL receptor related protein 4	7334	64	1.31035	1.38e-21	4.09e-20	0.541667	48	4038
Co-nodes	Other co-nodes	Phytanoyl-CoA dioxygenase domain containing	PHYHD1	phytanoyl-CoA dioxygenase domain containing 1	7335	64	1.30871	1.38e-21	4.09e-20	0.541667	48	254295
Enzymes	Glycosyltransferases	Glycogen phosphorylases (PYG)	PYGM	glycogen phosphorylase, muscle associated	7336	64	1.30817	1.38e-21	4.09e-20	0.541667	48	5837
Co-nodes	Antisense RNAs	Histone-lysine N-methyltransferases (KMT)	KMT2E-AS1	KMT2E antisense RNA 1	7337	64	1.30594	1.38e-21	4.09e-20	0.541667	48	100216545
Co-nodes	Coiled coil domain	Coiled-coil domain containing	CCDC151	coiled-coil domain containing 151	7338	64	1.30589	1.38e-21	4.09e-20	0.541667	48	115948
Co-nodes	Coiled coil domain	Coiled-coil domain containing	CCDC89	coiled-coil domain containing 89	7339	64	1.30557	1.38e-21	4.09e-20	0.541667	48	220388
Enzymes	Monooxygenases	Delta-desaturase, sphingolipid	DEGS2	delta 4-desaturase, sphingolipid 2	7340	64	1.30464	1.38e-21	4.09e-20	0.541667	48	123099
Receptors	G protein coupled receptors	G protein-coupled receptor	GPR68	G protein-coupled receptor 68	7341	64	1.29704	1.38e-21	4.09e-20	0.541667	48	8111
Co-nodes	Pseudogenes	Ribosomal protein L	RPL39P5	ribosomal protein L39 pseudogene 5	7342	64	1.29366	1.38e-21	4.09e-20	0.541667	48	553117
Enzymes	Kinases	Aurora-related kinases (AURK)	AURKC	aurora kinase C	7343	64	1.2926	1.38e-21	4.09e-20	0.541667	48	6795
Co-nodes	Calcium associated	EF-hand calcium binding domain	EFCAB10	EF-hand calcium binding domain 10	7344	64	1.29159	1.38e-21	4.09e-20	0.541667	48	100130771
Co-nodes	Membrane proteins	Leucine rich single-pass membrane protein	LSMEM2	leucine rich single-pass membrane protein 2	7345	64	1.28946	1.38e-21	4.09e-20	0.541667	48	132228
Co-nodes	lncRNAs	Differentiation antagonizing non-protein coding RNA	DANCR	differentiation antagonizing non-protein coding RNA	7346	64	1.28459	1.38e-21	4.09e-20	0.541667	48	57291
Receptors	Ligands	Pleiotrophin	PTN	pleiotrophin	7347	64	1.2839	1.38e-21	4.09e-20	0.541667	48	5764		EMT gene
Co-nodes	Uncharacterized transcripts	Uncharacterized	LOC644285	uncharacterized LOC644285	7348	64	1.28319	1.38e-21	4.09e-20	0.541667	48	644285
Enzymes	Oxidases	Cytochrome c oxidase subunit	COX8C	cytochrome c oxidase subunit 8C	7349	64	1.28289	1.38e-21	4.09e-20	0.541667	48	341947
Co-nodes	Pseudogenes	Uncharacterized	LOC392196	ubiquitin specific peptidase 17-like family member 2 pseudogene	7350	64	1.27594	1.38e-21	4.09e-20	0.541667	48	392196
Enzymes	Kinases	Adenylate kinases (AK)	AK6	adenylate kinase 6	7351	64	1.27308	1.38e-21	4.09e-20	0.541667	48	102157402
Co-nodes	Pseudogenes	Uncharacterized	LOC100133050	glucuronidase beta pseudogene	7352	64	1.27247	1.38e-21	4.09e-20	0.541667	48	100133050
Receptors	G protein coupled receptors	Olfactory receptor superfamily	OR7G1	olfactory receptor family 7 subfamily G member 1	7353	64	1.26941	1.38e-21	4.09e-20	0.541667	48	125962
Co-nodes	Family with sequence similarity	Family with sequence similarity member	FAM156B	family with sequence similarity 156 member B	7354	64	1.26932	1.38e-21	4.09e-20	0.541667	48	727866
Co-nodes	Open reading frame genes	Uncharacterized	C17orf99	chromosome 17 open reading frame 99	7355	64	1.26371	1.38e-21	4.09e-20	0.541667	48	100141515
Co-nodes	Pseudogenes	CBY1 interacting BAR domain containing	CIBAR1P2	CIBAR1 pseudogene 2	7356	64	1.26178	1.38e-21	4.09e-20	0.541667	48	403315
Co-nodes	Testis, sperm & spermatogenesis	Meiosis/spermiogenesis associated	MEIG1	meiosis/spermiogenesis associated 1	7357	64	1.25816	1.38e-21	4.09e-20	0.541667	48	644890
Co-nodes	Transporters & transport proteins	Solute carrier superfamily member	SLC25A15	solute carrier family 25 member 15	7358	64	1.25592	1.38e-21	4.09e-20	0.541667	48	10166
Receptors	Ligands	C-C motif chemokine ligand	CCL26	C-C motif chemokine ligand 26	7359	64	1.25321	1.38e-21	4.09e-20	0.541667	48	10344
Receptors	G protein coupled receptors	Olfactory receptor superfamily	OR52A1	olfactory receptor family 52 subfamily A member 1	7360	64	1.2512	1.38e-21	4.09e-20	0.541667	48	23538
Enzymes	Other enzymes	N-acetyl-alpha-neuraminidases (NEU)	NEU4	neuraminidase 4	7361	64	1.24912	1.38e-21	4.09e-20	0.541667	48	129807
Transcription factors	Homeo domain	Nanog homeobox	NANOG	Nanog homeobox	7362	64	1.2488	1.38e-21	4.09e-20	0.541667	48	79923
Co-nodes	PR domain	PR/SET domain	PRDM6	PR/SET domain 6	7363	64	1.24835	1.38e-21	4.09e-20	0.541667	48	93166
Co-nodes	Pseudogenes	Apolipoprotein	APOOP5	apolipoprotein O pseudogene 5	7364	64	1.24773	1.38e-21	4.09e-20	0.541667	48	644649
Co-nodes	Pseudogenes	DDB1 and CUL4 associated factors	DCAF13P3	DDB1 and CUL4 associated factor 13 pseudogene 3	7365	64	1.23706	1.38e-21	4.09e-20	0.541667	48	100132724
Co-nodes	Polarity regulators	Prickle planar cell polarity protein	PRICKLE4	prickle planar cell polarity protein 4	7366	64	1.23677	1.38e-21	4.09e-20	0.541667	48	29964
Co-nodes	Interacting proteins	DLG associated protein	DLGAP3	DLG associated protein 3	7367	64	1.23375	1.38e-21	4.09e-20	0.541667	48	58512
Co-nodes	F box domain	F-box protein	FBXO43	F-box protein 43	7368	64	1.2335	1.38e-21	4.09e-20	0.541667	48	286151
Enzymes	Regulatory factors	Proline-serine-threonine phosphatase interacting proteins	PSTPIP2	proline-serine-threonine phosphatase interacting protein 2	7369	64	1.23241	1.38e-21	4.09e-20	0.541667	48	9050
Co-nodes	CNS proteins	Synaptotagmin	SYT7	synaptotagmin 7	7370	64	1.2323	1.38e-21	4.09e-20	0.541667	48	9066
Co-nodes	Pseudogenes	Uncharacterized	C10orf88B	C10orf88B (pseudogene)	7371	64	1.23067	1.38e-21	4.09e-20	0.541667	48	399815
Co-nodes	Cell cycle, cell division & DNA repair	Antagonist of mitotic exit network homolog	AMN1	antagonist of mitotic exit network 1 homolog	7372	64	1.2283	1.38e-21	4.09e-20	0.541667	48	196394
Transcription factors	C2H2 Zn finger factors	ZBTB6-like	ZBTB12	zinc finger and BTB domain containing 12	7373	64	1.22683	1.38e-21	4.09e-20	0.541667	48	221527
Co-nodes	Pseudogenes	Makorin ring finger protein	MKRN7P	makorin ring finger protein 7, pseudogene	7374	64	1.22656	1.38e-21	4.09e-20	0.541667	48	7686
Co-nodes	Pseudogenes	Ribosomal protein L	RPL12P16	ribosomal protein L12 pseudogene 16	7375	64	1.22115	1.38e-21	4.09e-20	0.541667	48	100130447
Enzymes	Peptidylprolyl isomerases	FK506-binding proteins (FKBP)	FKBP15	FKBP prolyl isomerase 15	7376	64	1.21634	1.38e-21	4.09e-20	0.541667	48	23307
Co-nodes	Antisense RNAs	Family with sequence similarity member	FAM198B-AS1	FAM198B antisense RNA 1	7377	64	1.21282	1.38e-21	4.09e-20	0.541667	48	285505
Co-nodes	Antisense RNAs	ZNF zinc finger protein	ZNF674-AS1	ZNF674 antisense RNA 1 (head to head)	7378	64	1.21221	1.38e-21	4.09e-20	0.541667	48	401588
Co-nodes	Transporters & transport proteins	Sodium/potassium transporting ATPase interacting	NKAIN1	sodium/potassium transporting ATPase interacting 1	7379	64	1.20714	1.38e-21	4.09e-20	0.541667	48	79570
Receptors	Other receptors	Scavenger receptors	SCARF1	scavenger receptor class F member 1	7380	64	1.20596	1.38e-21	4.09e-20	0.541667	48	8578
Co-nodes	Zinc finger proteins	ZNF zinc finger protein	ZNF474	zinc finger protein 474	7381	64	1.20445	1.38e-21	4.09e-20	0.541667	48	133923
Transcription factors	C2H2 Zn finger factors	ZBTB6-like	ZBTB26	zinc finger and BTB domain containing 26	7382	64	1.20289	1.38e-21	4.09e-20	0.541667	48	57684
Co-nodes	Other co-nodes	Hemopexin	HPX	hemopexin	7383	64	1.20286	1.38e-21	4.09e-20	0.541667	48	3263
Co-nodes	Cytoskeleton components & regulators	Keratin associated protein	KRTAP13-1	keratin associated protein 13-1	7384	64	1.19662	1.38e-21	4.09e-20	0.541667	48	140258
Enzymes	Esterases	Phosphodiesterases (PDE)	PDE1B	phosphodiesterase 1B	7385	64	1.19659	1.38e-21	4.09e-20	0.541667	48	5153
Co-nodes	Globins	Myoglobin	MB	myoglobin	7386	64	1.19578	1.38e-21	4.09e-20	0.541667	48	4151
Co-nodes	Other co-nodes	Threonine synthase like	THNSL1	threonine synthase like 1	7387	64	1.19519	1.38e-21	4.09e-20	0.541667	48	79896
Co-nodes	lncRNAs	Long intergenic non-protein coding RNA	LINC01743	long intergenic non-protein coding RNA 1743	7388	64	1.19484	1.38e-21	4.09e-20	0.541667	48	255654
Co-nodes	Pseudogenes	Uncharacterized	LOC389765	kinesin family member 27 pseudogene	7389	64	1.19121	1.38e-21	4.09e-20	0.541667	48	389765
Co-nodes	Antisense RNAs	HORMA domain containing	HOTAIR	HOX transcript antisense RNA	7390	64	1.19004	1.38e-21	4.09e-20	0.541667	48	100124700
Co-nodes	Antisense RNAs	Uncharacterized	C21orf62-AS1	C21orf62 antisense RNA 1	7391	64	1.18885	1.38e-21	4.09e-20	0.541667	48	54067
Co-nodes	Transporters & transport proteins	ATPase transporter	ATP5MGL	ATP synthase membrane subunit g like	7392	64	1.1883	1.38e-21	4.09e-20	0.541667	48	267020
Co-nodes	Pseudogenes	SET binding factor	SBF1P1	SET binding factor 1 pseudogene 1	7393	64	1.18797	1.38e-21	4.09e-20	0.541667	48	100133234
Co-nodes	Kazusa DNA Research Institute	Kasuza DNA Research Institute genes	KIAA1958	KIAA1958	7394	64	1.18377	1.38e-21	4.09e-20	0.541667	48	158405
Co-nodes	Coiled coil domain	Coiled-coil domain containing	CCDC103	coiled-coil domain containing 103	7395	64	1.18031	1.38e-21	4.09e-20	0.541667	48	388389
Co-nodes	Pseudogenes	Adenylate cyclases (ADCY)	ADCY10P1	ADCY10 pseudogene 1	7396	64	1.17978	1.38e-21	4.09e-20	0.541667	48	221442
Co-nodes	Pseudogenes	Uncharacterized	LOC390251	SH3 domain containing GRB2 like 1, endophilin A2 pseudogene	7397	64	1.1707	1.38e-21	4.09e-20	0.541667	48	390251
Co-nodes	Small nucleolar RNAs	Small Cajal body-specific RNA	SCARNA12	small Cajal body-specific RNA 12	7398	64	1.16436	1.38e-21	4.09e-20	0.541667	48	677777
Co-nodes	Divergent transcripts	FSHD region gene	FRG1-DT	FRG1 divergent transcript	7399	64	1.13717	1.38e-21	4.09e-20	0.541667	48	728339
Co-nodes	Transporters & transport proteins	Solute carrier superfamily member	SLC35G5	solute carrier family 35 member G5	7400	64	1.13002	1.38e-21	4.09e-20	0.541667	48	83650
Receptors	Other receptors	Patched (Hedgehog) receptors	PTCH2	patched 2	7401	62	2.09515	2.01e-21	5.41e-20	0.509434	53	8643
Co-nodes	Other co-nodes	BPI fold containing A member	BPIFA3	BPI fold containing family A member 3	7402	62	2.04069	2.01e-21	5.41e-20	0.509434	53	128861
Enzymes	Dehydrogenases	Xanthine dehydrogenases	XDH	xanthine dehydrogenase	7403	62	1.80561	2.01e-21	5.41e-20	0.509434	53	7498
Transcription factors	C2H2 Zn finger factors	Factors with 2-3 adjacent zinc fingers and a SCAN domain	ZSCAN1	zinc finger and SCAN domain containing 1	7404	62	1.78102	2.01e-21	5.41e-20	0.509434	53	284312
Co-nodes	Immune system components	Interferon alpha inducible protein	IFI27	interferon alpha inducible protein 27	7405	62	1.77112	2.01e-21	5.41e-20	0.509434	53	3429
Co-nodes	Transporters & transport proteins	FXYD domain containing ion transport regulator	FXYD3	FXYD domain containing ion transport regulator 3	7406	62	1.71743	2.01e-21	5.41e-20	0.509434	53	5349
Co-nodes	Other co-nodes	Rap associating with DIL domain	RADIL	Rap associating with DIL domain	7407	62	1.70523	2.01e-21	5.41e-20	0.509434	53	55698
Enzymes	Peroxidases	Sestrins (SESN)	SESN2	sestrin 2	7408	62	1.68919	2.01e-21	5.41e-20	0.509434	53	83667
Co-nodes	Pleckstrin domain	Pleckstrin and Sec7 domain containing	PSD4	pleckstrin and Sec7 domain containing 4	7409	62	1.67696	2.01e-21	5.41e-20	0.509434	53	23550
Enzymes	Peptidases	Membrane dipeptidases (DPEP)	DPEP3	dipeptidase 3	7410	62	1.64888	2.01e-21	5.41e-20	0.509434	53	64180
Co-nodes	Other co-nodes	Stonin	STON1	stonin 1	7411	62	1.62072	2.01e-21	5.41e-20	0.509434	53	11037
Co-nodes	Other co-nodes	Butyrophilin like	BTNL8	butyrophilin like 8	7412	62	1.61495	2.01e-21	5.41e-20	0.509434	53	79908
Co-nodes	Crystallins	Crystallin	CRYGA	crystallin gamma A	7413	62	1.5972	2.01e-21	5.41e-20	0.509434	53	1418
Enzymes	Kinases	Cytidine monophosphate kinases (CMPK)	CMPK2	cytidine/uridine monophosphate kinase 2	7414	62	1.59019	2.01e-21	5.41e-20	0.509434	53	129607
Enzymes	Cyclases	Guanylate cyclases (GUCY)	GUCY1A1	guanylate cyclase 1 soluble subunit alpha 1	7415	62	1.56506	2.01e-21	5.41e-20	0.509434	53	2982
Co-nodes	Motility	Radial spoke head	RSPH1	radial spoke head component 1	7416	62	1.56089	2.01e-21	5.41e-20	0.509434	53	89765
Co-nodes	Inhibitory proteins	MyoD inhibitor domain containing	MDFIC	MyoD family inhibitor domain containing	7417	62	1.54089	2.01e-21	5.41e-20	0.509434	53	29969
Enzymes	Kinases	Myosin-light-chain kinases (MYLK)	MYLK	myosin light chain kinase	7418	62	1.53908	2.01e-21	5.41e-20	0.509434	53	4638	16399953
Co-nodes	WD repeat proteins	WD repeat and SOCS box containing	WSB1	WD repeat and SOCS box containing 1	7419	62	1.52982	2.01e-21	5.41e-20	0.509434	53	26118
Co-nodes	LIM domain proteins	LIM domains containing	LIMD1	LIM domains containing 1	7420	62	1.52838	2.01e-21	5.41e-20	0.509434	53	8994
Enzymes	Monooxygenases	Cytochrome P450 (CYP)	CYP1B1	cytochrome P450 family 1 subfamily B member 1	7421	62	1.52533	2.01e-21	5.41e-20	0.509434	53	1545
Transcription factors	C2H2 Zn finger factors	Sal-like	SALL4	spalt like transcription factor 4	7422	62	1.52502	2.01e-21	5.41e-20	0.509434	53	57167
Co-nodes	Calcium associated	EH domain containing	EHD2	EH domain containing 2	7423	62	1.52109	2.01e-21	5.41e-20	0.509434	53	30846
Co-nodes	Phosphoproteins	Stress induced phosphoprotein	STIP1	stress induced phosphoprotein 1	7424	62	1.5205	2.01e-21	5.41e-20	0.509434	53	10963
Co-nodes	RNA binding & RB motif proteins	CUGBP Elav-like	CELF2	CUGBP Elav-like family member 2	7425	62	1.51824	2.01e-21	5.41e-20	0.509434	53	10659
Co-nodes	Testis, sperm & spermatogenesis	Testis expressed	TEX101	testis expressed 101	7426	62	1.5112	2.01e-21	5.41e-20	0.509434	53	83639
Co-nodes	Endosomal, lysosomal, ER & Golgi proteins	Caveolin	CAV3	caveolin 3	7427	62	1.50563	2.01e-21	5.41e-20	0.509434	53	859
Co-nodes	Divergent transcripts	Dedicator of cytokinesis	DOCK9-DT	DOCK9 divergent transcript	7428	62	1.50061	2.01e-21	5.41e-20	0.509434	53	100861541
Enzymes	Kinases	Mitogen-activated protein kinase kinases (MAP2K)	MAP2K1	mitogen-activated protein kinase kinase 1	7429	62	1.49636	2.01e-21	5.41e-20	0.509434	53	5604		EMT gene
Receptors	G protein coupled receptors	Olfactory receptor superfamily	OR5L2	olfactory receptor family 5 subfamily L member 2	7430	62	1.49475	2.01e-21	5.41e-20	0.509434	53	26338
Receptors	Other receptors	Low density lipoprotein receptors	LRP10	LDL receptor related protein 10	7431	62	1.49199	2.01e-21	5.41e-20	0.509434	53	26020
Co-nodes	Antimicrobial factors	Defensin superfamily	DEFB129	defensin beta 129	7432	62	1.48962	2.01e-21	5.41e-20	0.509434	53	140881
Co-nodes	Kelch domain proteins	Kelch like	KLHL4	kelch like family member 4	7433	62	1.48842	2.01e-21	5.41e-20	0.509434	53	56062
Co-nodes	Pseudogenes	Small proline rich protein	SPRR2C	small proline rich protein 2C (pseudogene)	7434	62	1.48726	2.01e-21	5.41e-20	0.509434	53	6702
Co-nodes	Virus related	Xenotropic and polytropic retrovirus receptor	XPR1	xenotropic and polytropic retrovirus receptor 1	7435	62	1.48586	2.01e-21	5.41e-20	0.509434	53	9213
Enzymes	Aminoacyltransferases	Gamma-glutamyltransferases (GGT)	GGT5	gamma-glutamyltransferase 5	7436	62	1.47965	2.01e-21	5.41e-20	0.509434	53	2687
Co-nodes	Pseudogenes	Double homeobox	DUX4L1	double homeobox 4 like 1 (pseudogene)	7437	62	1.47898	2.01e-21	5.41e-20	0.509434	53	22947
Enzymes	Peptidases	Pepsinogen A3	PGA3	pepsinogen A3	7438	62	1.47329	2.01e-21	5.41e-20	0.509434	53	643834
Enzymes	Helicases (DNA)	Minichromosome maintenance (MCM)	MCM4	minichromosome maintenance complex component 4	7439	62	1.47325	2.01e-21	5.41e-20	0.509434	53	4173
Co-nodes	Family with sequence similarity	Family with sequence similarity member	FAM149A	family with sequence similarity 149 member A	7440	62	1.46712	2.01e-21	5.41e-20	0.509434	53	25854
Enzymes	Peptidases	Ubiquitin-specific processing proteases (USP)	USP10	ubiquitin specific peptidase 10	7441	62	1.46595	2.01e-21	5.41e-20	0.509434	53	9100
Receptors	G protein coupled receptors	Opsin receptors	OPN1SW	opsin 1, short wave sensitive	7442	62	1.46407	2.01e-21	5.41e-20	0.509434	53	611
Enzymes	Dehydrogenases	Aldehyde dehydrogenases (ALDH)	ALDH1A3	aldehyde dehydrogenase 1 family member A3	7443	62	1.46356	2.01e-21	5.41e-20	0.509434	53	220
Co-nodes	Transporters & transport proteins	ATPase transporter	ATP6V1E2	ATPase H+ transporting V1 subunit E2	7444	62	1.46146	2.01e-21	5.41e-20	0.509434	53	90423
Receptors	Ligands	C-C motif chemokine ligand like	CCL3L3	C-C motif chemokine ligand 3 like 3	7445	62	1.45588	2.01e-21	5.41e-20	0.509434	53	414062
Co-nodes	Nuclear proteins	BAF nuclear assembly factor	BANF1	BAF nuclear assembly factor 1	7446	62	1.45382	2.01e-21	5.41e-20	0.509434	53	8815
Co-nodes	Immunoglobulin domain	Immunoglobulin superfamily member	IGSF3	immunoglobulin superfamily member 3	7447	62	1.45173	2.01e-21	5.41e-20	0.509434	53	3321
Co-nodes	Circadian factors	Cryptochrome circadian regulator	CRY1	cryptochrome circadian regulator 1	7448	62	1.44781	2.01e-21	5.41e-20	0.509434	53	1407
Co-nodes	Other co-nodes	LHFPL tetraspan subfamily member	LHFPL4	LHFPL tetraspan subfamily member 4	7449	62	1.43982	2.01e-21	5.41e-20	0.509434	53	375323
Transcription factors	C2H2 Zn finger factors	Unclassified	ZNF358	zinc finger protein 358	7450	62	1.4392	2.01e-21	5.41e-20	0.509434	53	140467
Enzymes	Regulatory factors	Rhophilin Rho GTPase binding proteins	RHPN1	rhophilin Rho GTPase binding protein 1	7451	62	1.43759	2.01e-21	5.41e-20	0.509434	53	114822
Co-nodes	Transporters & transport proteins	Solute carrier superfamily member	SLC43A2	solute carrier family 43 member 2	7452	62	1.43713	2.01e-21	5.41e-20	0.509434	53	124935
Receptors	G protein coupled receptors	GABA-B receptors	GABBR1	gamma-aminobutyric acid type B receptor subunit 1	7453	62	1.43427	2.01e-21	5.41e-20	0.509434	53	2550
Co-nodes	Membrane proteins	Transmembrane protein	TMEM217	transmembrane protein 217	7454	62	1.43341	2.01e-21	5.41e-20	0.509434	53	221468
Co-nodes	Cell cycle, cell division & DNA repair	Cell division cycle associated	CDCA5	cell division cycle associated 5	7455	62	1.43293	2.01e-21	5.41e-20	0.509434	53	113130
Co-nodes	RNA binding & RB motif proteins	RNA binding protein with serine rich domain	RNPS1	RNA binding protein with serine rich domain 1	7456	62	1.43059	2.01e-21	5.41e-20	0.509434	53	10921
Receptors	Ligands	Endothelin	EDN2	endothelin 2	7457	62	1.43007	2.01e-21	5.41e-20	0.509434	53	1907
Enzymes	Acyltransferases	Membrane-bound O-acyltransferases (MBOAT)	MBOAT1	membrane bound O-acyltransferase domain containing 1	7458	62	1.42488	2.01e-21	5.41e-20	0.509434	53	154141
Co-nodes	Cytoskeleton components & regulators	Dynein axonemal heavy chain	DNAH12	dynein axonemal heavy chain 12	7459	62	1.42213	2.01e-21	5.41e-20	0.509434	53	201625
Receptors	Ligands	Oxytocin/neurophysin I prepropeptide	OXT	oxytocin/neurophysin I prepropeptide	7460	62	1.42024	2.01e-21	5.41e-20	0.509434	53	5020
Co-nodes	Cytoskeleton components & regulators	Myosin	MYO18A	myosin XVIIIA	7461	62	1.41816	2.01e-21	5.41e-20	0.509434	53	399687
Enzymes	Glycosidases	Beta-N-acetylhexosaminidases (HEX)	HEXD	hexosaminidase D	7462	62	1.41645	2.01e-21	5.41e-20	0.509434	53	284004
Enzymes	Regulatory factors	Rho GTPase activating proteins	ARHGAP33	Rho GTPase activating protein 33	7463	62	1.41615	2.01e-21	5.41e-20	0.509434	53	115703
Enzymes	Regulatory factors	Cystatin	CST5	cystatin D	7464	62	1.41558	2.01e-21	5.41e-20	0.509434	53	1473
Receptors	Ligands	Coagulation factors (F)	F8	coagulation factor VIII	7465	62	1.41398	2.01e-21	5.41e-20	0.509434	53	2157
Enzymes	Desaturases	Fatty acid desaturases	FADS3	fatty acid desaturase 3	7466	62	1.41367	2.01e-21	5.41e-20	0.509434	53	3995
Co-nodes	Calcium associated	Calcium homeostasis modulator	CALHM2	calcium homeostasis modulator family member 2	7467	62	1.41235	2.01e-21	5.41e-20	0.509434	53	51063
Enzymes	Kinases	Eukaryotic translation initiation factors 2-alpha kinases (EIF2A)	EIF2AK2	eukaryotic translation initiation factor 2 alpha kinase 2	7468	62	1.41177	2.01e-21	5.41e-20	0.509434	53	5610
Co-nodes	Zinc finger proteins	ZNF zinc finger protein	ZNF385A	zinc finger protein 385A	7469	62	1.4087	2.01e-21	5.41e-20	0.509434	53	25946
Enzymes	E3 ubiquitin ligases	RING finger (RNF) E3 ubiquitin ligases	RNF187	ring finger protein 187	7470	62	1.40799	2.01e-21	5.41e-20	0.509434	53	149603
Co-nodes	Testis, sperm & spermatogenesis	Outer dense fiber of sperm tails like	ODF3L2	outer dense fiber of sperm tails 3 like 2	7471	62	1.40705	2.01e-21	5.41e-20	0.509434	53	284451
Co-nodes	Cytoskeleton components & regulators	Inka box actin regulator	INKA1	inka box actin regulator 1	7472	62	1.40676	2.01e-21	5.41e-20	0.509434	53	389119
Ion channels	Voltage gated ion channels	Potassium voltage-gated channel modifier subfamily V member	KCNV2	potassium voltage-gated channel modifier subfamily V member 2	7473	62	1.40328	2.01e-21	5.41e-20	0.509434	53	169522
Enzymes	Long chain fatty acid CoA ligases	Long-chain acyl-CoA synthetases (ACSL)	ACSL4	acyl-CoA synthetase long chain family member 4	7474	62	1.40222	2.01e-21	5.41e-20	0.509434	53	2182
Enzymes	Regulatory factors	Serpin F	SERPINF1	serpin family F member 1	7475	62	1.39963	2.01e-21	5.41e-20	0.509434	53	5176
Co-nodes	CNS Proteins	Neugrin, neurite outgrowth associated	NGRN	neugrin, neurite outgrowth associated	7476	62	1.39818	2.01e-21	5.41e-20	0.509434	53	51335
Transcription factors	Homeo domain	Pituitary homeobox (PITX)	PITX3	paired like homeodomain 3	7477	62	1.39692	2.01e-21	5.41e-20	0.509434	53	5309
Enzymes	Acetyltransferases	N-alpha-acetyltransferases (NAA)	NAA30	N-alpha-acetyltransferase 30, NatC catalytic subunit	7478	62	1.39572	2.01e-21	5.41e-20	0.509434	53	122830
Receptors	Ligands	Proprotein convertase subtilisin/kexin type	PCSK9	proprotein convertase subtilisin/kexin type 9	7479	62	1.39545	2.01e-21	5.41e-20	0.509434	53	255738
Co-nodes	Membrane proteins	Transmembrane protein	TMEM37	transmembrane protein 37	7480	62	1.39534	2.01e-21	5.41e-20	0.509434	53	140738
Co-nodes	Apoptosis & apoptosis regulators	Cell cycle and apoptosis regulator	CCAR2	cell cycle and apoptosis regulator 2	7481	62	1.39533	2.01e-21	5.41e-20	0.509434	53	57805
Receptors	G protein coupled receptors	Leucine rich repeat containing G protein-coupled receptor	LGR6	leucine rich repeat containing G protein-coupled receptor 6	7482	62	1.39435	2.01e-21	5.41e-20	0.509434	53	59352
Co-nodes	Cytoskeleton components & regulators	Myosin heavy chain	MYH9	myosin heavy chain 9	7483	62	1.39011	2.01e-21	5.41e-20	0.509434	53	4627
Co-nodes	Stress response factors	DnaJ heat shock protein (Hsp40) member	DNAJB6	DnaJ heat shock protein family (Hsp40) member B6	7484	62	1.3887	2.01e-21	5.41e-20	0.509434	53	10049		EMT gene
Co-nodes	SH2 domain containing	Hematopoietic SH2 domain containing	HSH2D	hematopoietic SH2 domain containing	7485	62	1.38775	2.01e-21	5.41e-20	0.509434	53	84941
Co-nodes	Interacting proteins	Trophinin associated protein	TROAP	trophinin associated protein	7486	62	1.38418	2.01e-21	5.41e-20	0.509434	53	10024
Enzymes	Nucleotidyltransferases	UDP-glucose pyrophosphorylases	UGP2	UDP-glucose pyrophosphorylase 2	7487	62	1.38321	2.01e-21	5.41e-20	0.509434	53	7360
Enzymes	Oxidases	Protein-lysine 6-oxidases (LOX)	LOXL2	lysyl oxidase like 2	7488	62	1.38241	2.01e-21	5.41e-20	0.509434	53	4017		EMT gene
Co-nodes	Junction proteins	Claudin	CLDN7	claudin 7	7489	62	1.38221	2.01e-21	5.41e-20	0.509434	53	1366
Co-nodes	Kazusa DNA Research Institute	Kasuza DNA Research Institute genes	KIAA0895L	KIAA0895 like	7490	62	1.38169	2.01e-21	5.41e-20	0.509434	53	653319
Co-nodes	RNA binding & RB motif proteins	Pumilio RNA binding	PUM2	pumilio RNA binding family member 2	7491	62	1.38132	2.01e-21	5.41e-20	0.509434	53	23369
Receptors	Ligands	Prolyl-hydroxylases	P4HB	prolyl 4-hydroxylase subunit beta	7492	62	1.37986	2.01e-21	5.41e-20	0.509434	53	5034
Transcription factors	C2H2 Zn finger factors	Kruppel-like	KLF5	Kruppel like factor 5	7493	62	1.37918	2.01e-21	5.41e-20	0.509434	53	688
Co-nodes	Testis, sperm & spermatogenesis	Testis specific	TSGA10	testis specific 10	7494	62	1.37872	2.01e-21	5.41e-20	0.509434	53	80705
Co-nodes	Other co-nodes	Cytoplasmic polyadenylation element binding protein	CPEB1	cytoplasmic polyadenylation element binding protein 1	7495	62	1.37814	2.01e-21	5.41e-20	0.509434	53	64506
Transcription factors	Other transcription factors	Single GATA-type zinc-finger	GATAD2A	GATA zinc finger domain containing 2A	7496	62	1.3776	2.01e-21	5.41e-20	0.509434	53	54815
Enzymes	Protein disulfide isomerases	Protein disulfide-isomerases A (PDIA)	PDIA6	protein disulfide isomerase family A member 6	7497	62	1.37532	2.01e-21	5.41e-20	0.509434	53	10130
Enzymes	Regulatory factors	Protein phosphatase 1 (PP1)	PPP1R13B	protein phosphatase 1 regulatory subunit 13B	7498	62	1.37317	2.01e-21	5.41e-20	0.509434	53	23368
Transcription factors	Homeo domain	ZFHX	ZFHX3	zinc finger homeobox 3	7499	62	1.37293	2.01e-21	5.41e-20	0.509434	53	463
Co-nodes	Zinc finger proteins	FLYWCH-type zinc finger	FLYWCH2	FLYWCH family member 2	7500	62	1.37217	2.01e-21	5.41e-20	0.509434	53	114984
Co-nodes	Cytoskeleton components & regulators	Actin	ACTB	actin beta	7501	62	1.37044	2.01e-21	5.41e-20	0.509434	53	60
