## Supplementary material for "Consensus transcriptional regulatory networks of coronavirus-infected human cells": Figshare F1 (part 7 of 15)

### Sheet: Section 4 (continued)
Section 4. Human MERS infection transcriptomic consensome 06162020 v1
Transcription factors	Homeo domain	PBX	PBX1	PBX homeobox 1	7502	62	1.36785	2.01e-21	5.41e-20	0.509434	53	5087
Co-nodes	Cell cycle, cell division & DNA repair	Non-SMC condensin complex subunits	NCAPG2	non-SMC condensin II complex subunit G2	7503	62	1.36761	2.01e-21	5.41e-20	0.509434	53	54892
Receptors	G protein coupled receptors	Olfactory receptor superfamily	OR5A1	olfactory receptor family 5 subfamily A member 1	7504	62	1.36746	2.01e-21	5.41e-20	0.509434	53	219982
Transcription factors	Homeo domain	PROP	PROP1	PROP paired-like homeobox 1	7505	62	1.36647	2.01e-21	5.41e-20	0.509434	53	5626
Enzymes	Regulatory factors	protein phosphatase 1 regulatory subunits	CNST	consortin, connexin sorting protein	7506	62	1.36625	2.01e-21	5.41e-20	0.509434	53	163882
Co-nodes	Calcium associated	Ninein like	NINL	ninein like	7507	62	1.36624	2.01e-21	5.41e-20	0.509434	53	22981
Enzymes	GTPases	Rho GTPases	RHOD	ras homolog family member D	7508	62	1.36603	2.01e-21	5.41e-20	0.509434	53	29984
Receptors	Ligands	Insulin like	INSL3	insulin like 3	7509	62	1.36471	2.01e-21	5.41e-20	0.509434	53	3640
Co-nodes	RNA binding & RB motif proteins	LSM homolog, U6 small nuclear RNA and mRNA degradation associated	LSM12	LSM12 homolog	7510	62	1.36447	2.01e-21	5.41e-20	0.509434	53	124801
Co-nodes	Chromatin associated/remodellers	SWI/SNF related, matrix associated, actin dependent regulator of chromatin	SMARCC2	SWI/SNF related, matrix associated, actin dependent regulator of chromatin subfamily c member 2	7511	62	1.36375	2.01e-21	5.41e-20	0.509434	53	6601
Receptors	Catalytic receptors	Integrins	ITGA5	integrin subunit alpha 5	7512	62	1.36348	2.01e-21	5.41e-20	0.509434	53	3678		EMT gene
Co-nodes	Calcium associated	Annexin	ANXA11	annexin A11	7513	62	1.36268	2.01e-21	5.41e-20	0.509434	53	311
Co-nodes	WD repeat proteins	WD repeat domain	WDR1	WD repeat domain 1	7514	62	1.36241	2.01e-21	5.41e-20	0.509434	53	9948
Transcription factors	Homeo domain	ONECUT	ONECUT2	one cut homeobox 2	7515	62	1.3618	2.01e-21	5.41e-20	0.509434	53	9480
Co-nodes	Other co-nodes	TSC complex subunit	TSC1	TSC complex subunit 1	7516	62	1.36114	2.01e-21	5.41e-20	0.509434	53	7248
Enzymes	Regulatory factors	Rho guanine nucleotide exchange factors	DNMBP	dynamin binding protein	7517	62	1.36088	2.01e-21	5.41e-20	0.509434	53	23268
Enzymes	Regulatory factors	Inter-alpha-trypsin inhibitor heavy chain	ITIH1	inter-alpha-trypsin inhibitor heavy chain 1	7518	62	1.3592	2.01e-21	5.41e-20	0.509434	53	3697
Co-nodes	Lipid metabolism	Sphingolipid transporter	SPNS2	sphingolipid transporter 2	7519	62	1.3584	2.01e-21	5.41e-20	0.509434	53	124976
Co-nodes	Transporters & transport proteins	Solute carrier superfamily member	SLC7A2	solute carrier family 7 member 2	7520	62	1.35775	2.01e-21	5.41e-20	0.509434	53	6542
Co-nodes	Nuclear proteins	Nuclear transport factor	NUTF2	nuclear transport factor 2	7521	62	1.3571	2.01e-21	5.41e-20	0.509434	53	10204
Co-nodes	Other co-nodes	BPI fold containing B member	BPIFB2	BPI fold containing family B member 2	7522	62	1.35679	2.01e-21	5.41e-20	0.509434	53	80341
Co-nodes	Pseudogenes	Uncharacterized	LOC344967	acyl-CoA thioesterase 7 pseudogene	7523	62	1.35643	2.01e-21	5.41e-20	0.509434	53	344967
Enzymes	Regulatory factors	TBK1 binding proteins	TBKBP1	TBK1 binding protein 1	7524	62	1.35577	2.01e-21	5.41e-20	0.509434	53	9755
Enzymes	Reductases	Methylenetetrahydrofolate reductases	MTHFR	methylenetetrahydrofolate reductase	7525	62	1.35493	2.01e-21	5.41e-20	0.509434	53	4524
Co-nodes	Polarity regulators	Dishevelled segment polarity protein	DVL2	dishevelled segment polarity protein 2	7526	62	1.35376	2.01e-21	5.41e-20	0.509434	53	1856
Co-nodes	Androgen regulated	Submaxillary gland androgen regulated protein	SMR3A	submaxillary gland androgen regulated protein 3A	7527	62	1.35076	2.01e-21	5.41e-20	0.509434	53	26952
Receptors	Other receptors	Notch receptors	NOTCH3	notch receptor 3	7528	62	1.34988	2.01e-21	5.41e-20	0.509434	53	4854
Receptors	G protein coupled receptors	Receptor accessory protein	REEP4	receptor accessory protein 4	7529	62	1.34825	2.01e-21	5.41e-20	0.509434	53	80346
Co-nodes	Other co-nodes	Far upstream element binding protein	FUBP1	far upstream element binding protein 1	7530	62	1.34789	2.01e-21	5.41e-20	0.509434	53	8880
Co-nodes	Pseudogenes	Peptidylprolyl cis/trans isomerase, NIMA-interacting	PIN1P1	peptidylprolyl cis/trans isomerase, NIMA-interacting 1 pseudogene 1	7531	62	1.34762	2.01e-21	5.41e-20	0.509434	53	5301
Co-nodes	Lipid metabolism	Apolipoprotein	APOL6	apolipoprotein L6	7532	62	1.34747	2.01e-21	5.41e-20	0.509434	53	80830
Co-nodes	Other co-nodes	VPS11 core subunit of CORVET and HOPS complexes	VPS11	VPS11 core subunit of CORVET and HOPS complexes	7533	62	1.34704	2.01e-21	5.41e-20	0.509434	53	55823
Enzymes	Other enzymes	Tubulin tyrosine ligase like	TTLL12	tubulin tyrosine ligase like 12	7534	62	1.34574	2.01e-21	5.41e-20	0.509434	53	23170
Receptors	Catalytic receptors	TRAIL receptors	TNFRSF10A	TNF receptor superfamily member 10a	7535	62	1.34531	2.01e-21	5.41e-20	0.509434	53	8797
Co-nodes	Other co-nodes	RANBP2 like and GRIP domain containing	RGPD5	RANBP2 like and GRIP domain containing 5	7536	62	1.34448	2.01e-21	5.41e-20	0.509434	53	84220
Enzymes	Other enzymes	Translocase of outer mitochondrial membrane	TOMM40	translocase of outer mitochondrial membrane 40	7537	62	1.34325	2.01e-21	5.41e-20	0.509434	53	10452
Co-nodes	Immune system components	Complement components & factors (C/CF)	CFB	complement factor B	7538	62	1.34241	2.01e-21	5.41e-20	0.509434	53	629
Co-nodes	Calcium associated	Neuronal calcium sensor	NCS1	neuronal calcium sensor 1	7539	62	1.34218	2.01e-21	5.41e-20	0.509434	53	23413
Enzymes	Glycosidases	Alpha-L-iduronidases	IDUA	alpha-L-iduronidase	7540	62	1.3408	2.01e-21	5.41e-20	0.509434	53	3425
Enzymes	Phosphoric monoester hydrolases	Cytosolic 5'-nucleotidases (NT5C)	NT5C3A	5'-nucleotidase, cytosolic IIIA	7541	62	1.3401	2.01e-21	5.41e-20	0.509434	53	51251
Enzymes	E3 ubiquitin ligases	TNF receptor-associated factors (TRAF)	TRAF7	TNF receptor associated factor 7	7542	62	1.33957	2.01e-21	5.41e-20	0.509434	53	84231
Co-nodes	Other co-nodes	V-set pre-B cell surrogate light chain	VPREB3	V-set pre-B cell surrogate light chain 3	7543	62	1.33953	2.01e-21	5.41e-20	0.509434	53	29802
Co-nodes	Cytoskeleton components & regulators	Spectrin	SPTAN1	spectrin alpha, non-erythrocytic 1	7544	62	1.33924	2.01e-21	5.41e-20	0.509434	53	6709
Receptors	Other receptors	Folate receptor	FOLR1	folate receptor alpha	7545	62	1.33894	2.01e-21	5.41e-20	0.509434	53	2348
Co-nodes	Cytoskeleton components & regulators	Troponin	TNNC1	troponin C1, slow skeletal and cardiac type	7546	62	1.33851	2.01e-21	5.41e-20	0.509434	53	7134
Co-nodes	Membrane proteins	Transmembrane immune signaling adaptor TYROBP	TYROBP	transmembrane immune signaling adaptor TYROBP	7547	62	1.3379	2.01e-21	5.41e-20	0.509434	53	7305
Enzymes	Kinases	Mitogen-activated protein kinases (MAPK)	MAPK6	mitogen-activated protein kinase 6	7548	62	1.33601	2.01e-21	5.41e-20	0.509434	53	5597
Enzymes	Phosphatases	Slingshot homolog (SSH)	SSH1	slingshot protein phosphatase 1	7549	62	1.33578	2.01e-21	5.41e-20	0.509434	53	54434
Receptors	Ligands	Prosaposin	PSAP	prosaposin	7550	62	1.33554	2.01e-21	5.41e-20	0.509434	53	5660
Enzymes	Regulatory factors	Rho GDP-dissociation inhibitors	ARHGDIA	Rho GDP dissociation inhibitor alpha	7551	62	1.3355	2.01e-21	5.41e-20	0.509434	53	396
Co-nodes	Histones & histone associated	H1.7 linker histone	H1-7	H1.7 linker histone	7552	62	1.33541	2.01e-21	5.41e-20	0.509434	53	341567
Receptors	Other receptors	Taste 2 receptors	PAQR8	progestin and adipoQ receptor family member 8	7553	62	1.33498	2.01e-21	5.41e-20	0.509434	53	85315
Co-nodes	WD repeat proteins	WD repeat domain	WDR93	WD repeat domain 93	7554	62	1.33457	2.01e-21	5.41e-20	0.509434	53	56964
Co-nodes	Adhesion molecules	PVR cell adhesion molecule	PVR	PVR cell adhesion molecule	7555	62	1.3343	2.01e-21	5.41e-20	0.509434	53	5817
Co-nodes	Other co-nodes	Myocardial infarction associated transcript	MIAT	myocardial infarction associated transcript	7556	62	1.33399	2.01e-21	5.41e-20	0.509434	53	440823
Co-nodes	Other co-nodes	Thioredoxin	TXN2	thioredoxin 2	7557	62	1.33382	2.01e-21	5.41e-20	0.509434	53	25828
Receptors	Ligands	Secretoglobin	SCGB3A2	secretoglobin family 3A member 2	7558	62	1.33343	2.01e-21	5.41e-20	0.509434	53	117156
Receptors	Catalytic receptors	Interleukin 2 (IL2) receptor family	IL13RA1	interleukin 13 receptor subunit alpha 1	7559	62	1.33311	2.01e-21	5.41e-20	0.509434	53	3597
Co-nodes	Other co-nodes	Phosphofurin acidic cluster sorting protein	PACS2	phosphofurin acidic cluster sorting protein 2	7560	62	1.33116	2.01e-21	5.41e-20	0.509434	53	23241
Enzymes	Kinases	Protein kinase, membrane associated tyrosine/threonine	PKMYT1	protein kinase, membrane associated tyrosine/threonine 1	7561	62	1.33101	2.01e-21	5.41e-20	0.509434	53	9088
Co-nodes	Other co-nodes	Synthesis of cytochrome C oxidase	SCO2	synthesis of cytochrome C oxidase 2	7562	62	1.33093	2.01e-21	5.41e-20	0.509434	53	9997
Co-nodes	Other co-nodes	Ssu-2 homolog	SSUH2	ssu-2 homolog	7563	62	1.33085	2.01e-21	5.41e-20	0.509434	53	51066
Transcription factors	Cold shock domain	DbpA-like	YBX3	Y-box binding protein 3	7564	62	1.33059	2.01e-21	5.41e-20	0.509434	53	8531
Co-nodes	Endosomal, lysosomal, ER & Golgi proteins	Epsin	EPN1	epsin 1	7565	62	1.33015	2.01e-21	5.41e-20	0.509434	53	29924
Transcription factors	PHD domain	Transcription factor	TCF19	transcription factor 19	7566	62	1.32902	2.01e-21	5.41e-20	0.509434	53	6941
Co-nodes	Interacting proteins	Cytohesin interacting protein	CYTIP	cytohesin 1 interacting protein	7567	62	1.32895	2.01e-21	5.41e-20	0.509434	53	9595
Co-nodes	Other co-nodes	T-complex	TCP1	t-complex 1	7568	62	1.32823	2.01e-21	5.41e-20	0.509434	53	6950
Transcription factors	C2H2 Zn finger factors	Kruppel-like	KLF16	Kruppel like factor 16	7569	62	1.32691	2.01e-21	5.41e-20	0.509434	53	83855
Co-nodes	Cytoskeleton components & regulators	Microtubule associated protein	MAP11	microtubule associated protein 11	7570	62	1.32625	2.01e-21	5.41e-20	0.509434	53	55262
Receptors	Ligands	Apelin	APLN	apelin	7571	62	1.32625	2.01e-21	5.41e-20	0.509434	53	8862
Enzymes	Peptidases	Cathepsins (CTS)	CTSV	cathepsin V	7572	62	1.32606	2.01e-21	5.41e-20	0.509434	53	1515
Co-nodes	Kazusa DNA Research Institute	Kasuza DNA Research Institute genes	KIAA1217	KIAA1217	7573	62	1.32504	2.01e-21	5.41e-20	0.509434	53	56243
Co-nodes	Pleckstrin domain	Pleckstrin homology domain containing	PLEKHO1	pleckstrin homology domain containing O1	7574	62	1.32425	2.01e-21	5.41e-20	0.509434	53	51177
Co-nodes	Pleckstrin domain	Pleckstrin	PLEK2	pleckstrin 2	7575	62	1.32376	2.01e-21	5.41e-20	0.509434	53	26499
Co-nodes	Ankyrin repeat domain containing	KN motif and ankyrin repeat domains	KANK2	KN motif and ankyrin repeat domains 2	7576	62	1.32358	2.01e-21	5.41e-20	0.509434	53	25959
Co-nodes	General transcription factors	Transcription elongation factor	TCEA2	transcription elongation factor A2	7577	62	1.32334	2.01e-21	5.41e-20	0.509434	53	6919
Co-nodes	Other co-nodes	Parkin coregulated like	PACRGL	parkin coregulated like	7578	62	1.32286	2.01e-21	5.41e-20	0.509434	53	133015
Co-nodes	Pseudogenes	Rho GTPase activating proteins	ARHGAP27P2	Rho GTPase activating protein 27 pseudogene 2	7579	62	1.32213	2.01e-21	5.41e-20	0.509434	53	440461
Enzymes	Regulatory factors	Rho GTPase activating proteins	ARHGAP18	Rho GTPase activating protein 18	7580	62	1.32063	2.01e-21	5.41e-20	0.509434	53	93663
Co-nodes	Cytoskeleton components & regulators	WASP	WASF3	WASP family member 3	7581	62	1.31929	2.01e-21	5.41e-20	0.509434	53	10810
Co-nodes	Transporters & transport proteins	Solute carrier superfamily member	SLC25A37	solute carrier family 25 member 37	7582	62	1.31918	2.01e-21	5.41e-20	0.509434	53	51312
Receptors	Ligands	Dickkopf WNT signaling pathway inhibitor	DKK3	dickkopf WNT signaling pathway inhibitor 3	7583	62	1.31909	2.01e-21	5.41e-20	0.509434	53	27122
Receptors	G protein coupled receptors	Class Frizzled GPCRs	SMO	smoothened, frizzled class receptor	7584	62	1.319	2.01e-21	5.41e-20	0.509434	53	6608
Co-nodes	Phosphoproteins	Acidic nuclear phosphoprotein	ANP32E	acidic nuclear phosphoprotein 32 family member E	7585	62	1.31842	2.01e-21	5.41e-20	0.509434	53	81611
Enzymes	Regulatory factors	Ras and Rab interactor	RIN1	Ras and Rab interactor 1	7586	62	1.31832	2.01e-21	5.41e-20	0.509434	53	9610
Co-nodes	Peroxisome biogenesis	Peroxisomal biogenesis factor	PEX19	peroxisomal biogenesis factor 19	7587	62	1.31828	2.01e-21	5.41e-20	0.509434	53	5824
Co-nodes	Other co-nodes	Mesoderm specific transcript	MEST	mesoderm specific transcript	7588	62	1.31734	2.01e-21	5.41e-20	0.509434	53	4232
Co-nodes	Interacting proteins	TIMELESS interacting protein	TIPIN	TIMELESS interacting protein	7589	62	1.31646	2.01e-21	5.41e-20	0.509434	53	54962
Co-nodes	Cytochromes	Cytochrome b561	CYB561D1	cytochrome b561 family member D1	7590	62	1.31541	2.01e-21	5.41e-20	0.509434	53	284613
Co-nodes	Splicing factors	Serine and arginine rich splicing factor	SRSF7	serine and arginine rich splicing factor 7	7591	62	1.31515	2.01e-21	5.41e-20	0.509434	53	6432
Co-nodes	CNS proteins	Synaptogyrin	SYNGR2	synaptogyrin 2	7592	62	1.31515	2.01e-21	5.41e-20	0.509434	53	9144
Co-nodes	Transporters & transport proteins	Solute carrier superfamily member	SLC48A1	solute carrier family 48 member 1	7593	62	1.31476	2.01e-21	5.41e-20	0.509434	53	55652
Transcription factors	C2H2 Zn finger factors	ZNF177-like factor	ZNF177	zinc finger protein 177	7594	62	1.31467	2.01e-21	5.41e-20	0.509434	53	7730
Co-nodes	Karyopherins	Exportin	XPO6	exportin 6	7595	62	1.31418	2.01e-21	5.41e-20	0.509434	53	23214
Co-nodes	Ankyrin repeat domain containing	Ankyrin repeat domain	ANKRD42	ankyrin repeat domain 42	7596	62	1.31406	2.01e-21	5.41e-20	0.509434	53	338699
Receptors	Ligands	Vimentin	VIM	vimentin	7597	62	1.31363	2.01e-21	5.41e-20	0.509434	53	7431		EMT gene
Enzymes	Regulatory factors	Regulator of G protein signaling	RGS20	regulator of G protein signaling 20	7598	62	1.31332	2.01e-21	5.41e-20	0.509434	53	8601
Enzymes	Other enzymes	O-GlcNAcases	OGA	O-GlcNAcase	7599	62	1.31313	2.01e-21	5.41e-20	0.509434	53	10724
Enzymes	Kinases	G-proteins coupled receptor kinases (GRK)	GRK2	G protein-coupled receptor kinase 2	7600	62	1.31304	2.01e-21	5.41e-20	0.509434	53	156
Co-nodes	Adaptor proteins	NUMB like endocytic adaptor protein	NUMBL	NUMB like endocytic adaptor protein	7601	62	1.31258	2.01e-21	5.41e-20	0.509434	53	9253
Co-nodes	Histones & histone associated	H4 clustered histone	H4C8	H4 clustered histone 8	7602	62	1.31255	2.01e-21	5.41e-20	0.509434	53	8365
Co-nodes	Membrane proteins	Translocation associated membrane protein	TRAM2	translocation associated membrane protein 2	7603	62	1.3125	2.01e-21	5.41e-20	0.509434	53	9697
Co-nodes	General transcription factors	TATA-box binding protein associated factor	TAF4	TATA-box binding protein associated factor 4	7604	62	1.31115	2.01e-21	5.41e-20	0.509434	53	6874
Co-nodes	Transcriptional coregulators	Chromobox	CBX3	chromobox 3	7605	62	1.31104	2.01e-21	5.41e-20	0.509434	53	11335
Co-nodes	Endosomal, lysosomal, ER & Golgi proteins	Trans-golgi network vesicle protein homolog	TVP23B	trans-golgi network vesicle protein 23 homolog B	7606	62	1.31079	2.01e-21	5.41e-20	0.509434	53	51030
Co-nodes	Growth factors & growth factor binding proteins	Insulin like growth factor binding protein	IGFBP2	insulin like growth factor binding protein 2	7607	62	1.31055	2.01e-21	5.41e-20	0.509434	53	3485
Co-nodes	Nuclear pore complex	Nuclear pore complex interacting protein	NPIPA1	nuclear pore complex interacting protein family member A1	7608	62	1.30959	2.01e-21	5.41e-20	0.509434	53	9284
Enzymes	Methyltransferases	DNA (cytosine-5-)-methyltransferases (DNMT)	DNMT1	DNA methyltransferase 1	7609	62	1.3095	2.01e-21	5.41e-20	0.509434	53	1786
Co-nodes	Zinc finger proteins	ZNF zinc finger protein	ZNF609	zinc finger protein 609	7610	62	1.30812	2.01e-21	5.41e-20	0.509434	53	23060
Co-nodes	Other co-nodes	Nucleic acid binding protein	NABP1	nucleic acid binding protein 1	7611	62	1.30776	2.01e-21	5.41e-20	0.509434	53	64859
Co-nodes	Other co-nodes	Cytochrome b-245 chaperone	CYBC1	cytochrome b-245 chaperone 1	7612	62	1.3076	2.01e-21	5.41e-20	0.509434	53	79415
Enzymes	Kinases	Ribosomal S6 kinase kinases (RPS6K)	RPS6KA4	ribosomal protein S6 kinase A4	7613	62	1.30722	2.01e-21	5.41e-20	0.509434	53	8986
Co-nodes	Endosomal, lysosomal, ER & Golgi proteins	Vacuolar protein sorting homolog	VPS13C	vacuolar protein sorting 13 homolog C	7614	62	1.30692	2.01e-21	5.41e-20	0.509434	53	54832
Co-nodes	Membrane proteins	Sorting nexin	SNX16	sorting nexin 16	7615	62	1.3068	2.01e-21	5.41e-20	0.509434	53	64089
Enzymes	Transferases	Spermine synthases	SMS	spermine synthase	7616	62	1.30644	2.01e-21	5.41e-20	0.509434	53	6611
Ion channels	Voltage gated ion channels	Potassium voltage-gated channel subfamily E regulatory subunit	KCNE3	potassium voltage-gated channel subfamily E regulatory subunit 3	7617	62	1.30639	2.01e-21	5.41e-20	0.509434	53	10008
Receptors	Ligands	C-C motif chemokine ligand	CCL28	C-C motif chemokine ligand 28	7618	62	1.3061	2.01e-21	5.41e-20	0.509434	53	56477
Enzymes	E3 ubiquitin ligases	Listerin E3 ubiquitin proteins ligases	LTN1	listerin E3 ubiquitin protein ligase 1	7619	62	1.30553	2.01e-21	5.41e-20	0.509434	53	26046
Co-nodes	Stress response factors	DnaJ heat shock protein (Hsp40) member	DNAJC13	DnaJ heat shock protein family (Hsp40) member C13	7620	62	1.30548	2.01e-21	5.41e-20	0.509434	53	23317
Enzymes	Ribonucleases	Ribonucleases P (POP)	POP1	POP1 homolog, ribonuclease P/MRP subunit	7621	62	1.30514	2.01e-21	5.41e-20	0.509434	53	10940
Enzymes	Regulatory factors	RAS proteins activator like	RASAL3	RAS protein activator like 3	7622	62	1.30499	2.01e-21	5.41e-20	0.509434	53	64926
Enzymes	Peptidases	OTU domain-containing (OTU)	OTUD5	OTU deubiquitinase 5	7623	62	1.30498	2.01e-21	5.41e-20	0.509434	53	55593
Co-nodes	Chromatin associated/remodellers	SPT2 chromatin protein domain containing	SPTY2D1	SPT2 chromatin protein domain containing 1	7624	62	1.30472	2.01e-21	5.41e-20	0.509434	53	144108
Enzymes	Other enzymes	Protein-arginine deiminases (PADI)	PADI1	peptidyl arginine deiminase 1	7625	62	1.30403	2.01e-21	5.41e-20	0.509434	53	29943
Co-nodes	Divergent transcripts	Afadin, adherens junction formation factor	AFDN-DT	AFDN divergent transcript	7626	62	1.30377	2.01e-21	5.41e-20	0.509434	53	653483
Enzymes	E3 ubiquitin ligases	RING finger (RNF) E3 ubiquitin ligases	RNF213	ring finger protein 213	7627	62	1.30297	2.01e-21	5.41e-20	0.509434	53	57674
Co-nodes	Interacting proteins	TAP binding protein	TAPBP	TAP binding protein	7628	62	1.30272	2.01e-21	5.41e-20	0.509434	53	6892
Co-nodes	Cytoskeleton components & regulators	Tubulin gamma complex associated protein	TUBGCP2	tubulin gamma complex associated protein 2	7629	62	1.3026	2.01e-21	5.41e-20	0.509434	53	10844
Enzymes	Regulatory factors	Ral guanine nucleotide dissociation stimulator	RALGDS	ral guanine nucleotide dissociation stimulator	7630	62	1.3024	2.01e-21	5.41e-20	0.509434	53	5900
Co-nodes	Other co-nodes	RCC1 domain containing	RCCD1	RCC1 domain containing 1	7631	62	1.3021	2.01e-21	5.41e-20	0.509434	53	91433
Enzymes	Phosphatases	Myotubularin (MTM)	MTMR11	myotubularin related protein 11	7632	62	1.3012	2.01e-21	5.41e-20	0.509434	53	10903
Co-nodes	Transporters & transport proteins	ATP binding cassette	ABCB9	ATP binding cassette subfamily B member 9	7633	62	1.30114	2.01e-21	5.41e-20	0.509434	53	23457
Co-nodes	Receptor associated factors	Nuclear receptor binding factor	NRBF2	nuclear receptor binding factor 2	7634	62	1.30086	2.01e-21	5.41e-20	0.509434	53	29982
Co-nodes	Cell cycle, cell division & DNA repair	Kinesin	KIF20B	kinesin family member 20B	7635	62	1.30084	2.01e-21	5.41e-20	0.509434	53	9585
Enzymes	E3 ubiquitin ligases	RING finger and WD repeat domain (RFWD)	RFWD3	ring finger and WD repeat domain 3	7636	62	1.30082	2.01e-21	5.41e-20	0.509434	53	55159
Transcription factors	C2H2 Zn finger factors	Unclassified	ZNF441	zinc finger protein 441	7637	62	1.30075	2.01e-21	5.41e-20	0.509434	53	126068
Enzymes	Kinases	Endoplasmic reticulum-to-nucleus kinases (ERN)	ERN1	endoplasmic reticulum to nucleus signaling 1	7638	62	1.30062	2.01e-21	5.41e-20	0.509434	53	2081
Co-nodes	Motility	Intraflagellar transport	IFT172	intraflagellar transport 172	7639	62	1.30011	2.01e-21	5.41e-20	0.509434	53	26160
Co-nodes	Histones & histone associated	H3 clustered histone	H3C4	H3 clustered histone 4	7640	62	1.29942	2.01e-21	5.41e-20	0.509434	53	8351
Enzymes	E3 ubiquitin ligases	Deltex (DTX)	DTX3L	deltex E3 ubiquitin ligase 3L	7641	62	1.2991	2.01e-21	5.41e-20	0.509434	53	151636
Co-nodes	Transcriptional coregulators	CREB regulated transcription coactivator	CRTC3	CREB regulated transcription coactivator 3	7642	62	1.29893	2.01e-21	5.41e-20	0.509434	53	64784
Co-nodes	Cell cycle, cell division & DNA repair	Anaphase promoting complex subunit	ANAPC7	anaphase promoting complex subunit 7	7643	62	1.29879	2.01e-21	5.41e-20	0.509434	53	51434
Receptors	G protein coupled receptors	Adrenergic receptors	ADRB1	adrenoceptor beta 1	7644	62	1.29843	2.01e-21	5.41e-20	0.509434	53	153
Co-nodes	Ribosomes & ribosome biogenesis	Ribosomal protein L	RPL34	ribosomal protein L34	7645	62	1.29839	2.01e-21	5.41e-20	0.509434	53	6164
Enzymes	Topoisomerases	DNA topoisomerases (TOP)	TOP1MT	DNA topoisomerase I mitochondrial	7646	62	1.29827	2.01e-21	5.41e-20	0.509434	53	116447
Co-nodes	DNA transposon derived genes	Jrk helix-turn-helix protein	JRK	Jrk helix-turn-helix protein	7647	62	1.29759	2.01e-21	5.41e-20	0.509434	53	8629
Co-nodes	Other co-nodes	FAT atypical cadherin	FAT1	FAT atypical cadherin 1	7648	62	1.29704	2.01e-21	5.41e-20	0.509434	53	2195
Co-nodes	Other co-nodes	TPD52 like	TPD52L2	TPD52 like 2	7649	62	1.29666	2.01e-21	5.41e-20	0.509434	53	7165
Co-nodes	Antisense RNAs	ZNF zinc finger protein	ZNF436-AS1	ZNF436 antisense RNA 1	7650	62	1.29656	2.01e-21	5.41e-20	0.509434	53	148898
Transcription factors	Homeo domain	TGIF	TGIF1	TGFB induced factor homeobox 1	7651	62	1.29628	2.01e-21	5.41e-20	0.509434	53	7050
Enzymes	Regulatory factors	Protein phosphatase 4 (PP4)	PPP4R3B	protein phosphatase 4 regulatory subunit 3B	7652	62	1.29573	2.01e-21	5.41e-20	0.509434	53	57223
Enzymes	ATPases	Torsin	TOR2A	torsin family 2 member A	7653	62	1.29457	2.01e-21	5.41e-20	0.509434	53	27433
Enzymes	Scramblases	Phospholipid scramblases	PLSCR3	phospholipid scramblase 3	7654	62	1.29383	2.01e-21	5.41e-20	0.509434	53	57048
Co-nodes	Lipid metabolism	StAR related lipid transfer domain containing	STARD8	StAR related lipid transfer domain containing 8	7655	62	1.29345	2.01e-21	5.41e-20	0.509434	53	9754
Co-nodes	Other co-nodes	Cortactin binding protein	CTTNBP2	cortactin binding protein 2	7656	62	1.29316	2.01e-21	5.41e-20	0.509434	53	83992
Co-nodes	Endosomal, lysosomal, ER & Golgi proteins	WASH complex subunit	WASHC1	WASH complex subunit 1	7657	62	1.29198	2.01e-21	5.41e-20	0.509434	53	100287171
Co-nodes	Endosomal, lysosomal, ER & Golgi proteins	Calnexin	CANX	calnexin	7658	62	1.29197	2.01e-21	5.41e-20	0.509434	53	821
Enzymes	Other enzymes	Ribosomal proteins S6 modification-like (RIMKL)	RIMKLB	ribosomal modification protein rimK like family member B	7659	62	1.29186	2.01e-21	5.41e-20	0.509434	53	57494
Co-nodes	Other co-nodes	MTSS I-BAR domain containing	MTSS1	MTSS I-BAR domain containing 1	7660	62	1.29131	2.01e-21	5.41e-20	0.509434	53	9788
Co-nodes	RNA binding & RB motif proteins	SERPINE1 mRNA binding protein	SERBP1	SERPINE1 mRNA binding protein 1	7661	62	1.2911	2.01e-21	5.41e-20	0.509434	53	26135
Transcription factors	C2H2 Zn finger factors	Kruppel-like	KLF12	Kruppel like factor 12	7662	62	1.29075	2.01e-21	5.41e-20	0.509434	53	11278
Receptors	Other receptors	Low density lipoprotein receptors	LRP5	LDL receptor related protein 5	7663	62	1.29068	2.01e-21	5.41e-20	0.509434	53	4041
Co-nodes	Ring finger proteins	Ring finger protein	RNF122	ring finger protein 122	7664	62	1.29067	2.01e-21	5.41e-20	0.509434	53	79845
Co-nodes	Developmental proteins	Limb development membrane protein	LMBR1	limb development membrane protein 1	7665	62	1.28986	2.01e-21	5.41e-20	0.509434	53	64327
Co-nodes	Other co-nodes	Cochlin	COCH	cochlin	7666	62	1.28981	2.01e-21	5.41e-20	0.509434	53	1690
Co-nodes	Transporters & transport proteins	ATP binding cassette	ABCC1	ATP binding cassette subfamily C member 1	7667	62	1.28898	2.01e-21	5.41e-20	0.509434	53	4363
Ion channels	Voltage gated ion channels	Potassium voltage-gated channel subfamily D member	KCND2	potassium voltage-gated channel subfamily D member 2	7668	62	1.28865	2.01e-21	5.41e-20	0.509434	53	3751
Enzymes	Helicases (DNA)	Minichromosome maintenance (MCM)	MCM8	minichromosome maintenance 8 homologous recombination repair factor	7669	62	1.28862	2.01e-21	5.41e-20	0.509434	53	84515
Co-nodes	LIM domain proteins	Cysteine and glycine rich protein	CSRP1	cysteine and glycine rich protein 1	7670	62	1.28798	2.01e-21	5.41e-20	0.509434	53	1465
Enzymes	Other enzymes	CTP synthases (CTPS)	CTPS1	CTP synthase 1	7671	62	1.28796	2.01e-21	5.41e-20	0.509434	53	1503
Co-nodes	Other co-nodes	Cap binding complex dependent translation initiation factor	CTIF	cap binding complex dependent translation initiation factor	7672	62	1.28789	2.01e-21	5.41e-20	0.509434	53	9811
Co-nodes	Transporters & transport proteins	Solute carrier superfamily member	SLC10A1	solute carrier family 10 member 1	7673	62	1.28785	2.01e-21	5.41e-20	0.509434	53	6554
Co-nodes	Pseudogenes	Butyrophilin subfamily member	BTN2A3P	butyrophilin subfamily 2 member A3, pseudogene	7674	62	1.28757	2.01e-21	5.41e-20	0.509434	53	54718
Co-nodes	Cell cycle, cell division & DNA repair	G1 to S phase transition	GSPT2	G1 to S phase transition 2	7675	62	1.28734	2.01e-21	5.41e-20	0.509434	53	23708
Co-nodes	Transporters & transport proteins	Solute carrier superfamily member	SLC22A4	solute carrier family 22 member 4	7676	62	1.28682	2.01e-21	5.41e-20	0.509434	53	6583
Co-nodes	Cell cycle, cell division & DNA repair	Smith-Magenis syndrome chromosome region, candidate	SMCR8	SMCR8-C9orf72 complex subunit	7677	62	1.28675	2.01e-21	5.41e-20	0.509434	53	140775
Co-nodes	Other co-nodes	Heme binding protein	HEBP2	heme binding protein 2	7678	62	1.28663	2.01e-21	5.41e-20	0.509434	53	23593
Co-nodes	Membrane proteins	Transmembrane and coiled-coil domains	TMCO3	transmembrane and coiled-coil domains 3	7679	62	1.28638	2.01e-21	5.41e-20	0.509434	53	55002
Co-nodes	Open reading frame genes	Uncharacterized	C1orf52	chromosome 1 open reading frame 52	7680	62	1.28622	2.01e-21	5.41e-20	0.509434	53	148423
Co-nodes	CNS proteins	Myelin regulatory factor like	MYRFL	myelin regulatory factor like	7681	62	1.28613	2.01e-21	5.41e-20	0.509434	53	196446
Co-nodes	Other co-nodes	RNA terminal phosphate cyclase like	RCL1	RNA terminal phosphate cyclase like 1	7682	62	1.28607	2.01e-21	5.41e-20	0.509434	53	10171
Co-nodes	Cytoskeleton components & regulators	Tubulin polymerization promoting protein	TPPP3	tubulin polymerization promoting protein family member 3	7683	62	1.28581	2.01e-21	5.41e-20	0.509434	53	51673
Co-nodes	RNA binding & RB motif proteins	Pre-mRNA processing factors	PRPF4	pre-mRNA processing factor 4	7684	62	1.28534	2.01e-21	5.41e-20	0.509434	53	9128
Co-nodes	Transporters & transport proteins	Cyclin and CBS domain divalent metal cation transport mediator	CNNM4	cyclin and CBS domain divalent metal cation transport mediator 4	7685	62	1.28439	2.01e-21	5.41e-20	0.509434	53	26504
Enzymes	Dehydrogenases	Aldehyde dehydrogenases (ALDH)	ALDH1L1	aldehyde dehydrogenase 1 family member L1	7686	62	1.28407	2.01e-21	5.41e-20	0.509434	53	10840
Co-nodes	Other co-nodes	Activating transcription factor interacting protein	ATF7IP	activating transcription factor 7 interacting protein	7687	62	1.28388	2.01e-21	5.41e-20	0.509434	53	55729
Co-nodes	Membrane proteins	Tetraspanin	TSPAN4	tetraspanin 4	7688	62	1.28366	2.01e-21	5.41e-20	0.509434	53	7106
Enzymes	E3 ubiquitin ligases	Helicase like transcription factors	HLTF	helicase like transcription factor	7689	62	1.28326	2.01e-21	5.41e-20	0.509434	53	6596
Enzymes	Regulatory factors	Rho GTPase activating proteins	ARHGAP29	Rho GTPase activating protein 29	7690	62	1.28288	2.01e-21	5.41e-20	0.509434	53	9411
Co-nodes	Membrane proteins	Transmembrane protein	TMEM259	transmembrane protein 259	7691	62	1.28221	2.01e-21	5.41e-20	0.509434	53	91304
Enzymes	Regulatory factors	G proteins signaling modulator	GPSM3	G protein signaling modulator 3	7692	62	1.28169	2.01e-21	5.41e-20	0.509434	53	63940
Enzymes	E3 ubiquitin ligases	Cullins (CUL)	CUL1	cullin 1	7693	62	1.28139	2.01e-21	5.41e-20	0.509434	53	8454
Enzymes	E3 ubiquitin ligases	Jade PHD Finger	JADE2	jade family PHD finger 2	7694	62	1.28132	2.01e-21	5.41e-20	0.509434	53	23338
Transcription factors	C2H2 Zn finger factors	ZFP91-like	ZNF276	zinc finger protein 276	7695	62	1.28129	2.01e-21	5.41e-20	0.509434	53	92822
Co-nodes	Ankyrin repeat domain containing	Ankyrin repeat and FYVE domain containing	ANKFY1	ankyrin repeat and FYVE domain containing 1	7696	62	1.28097	2.01e-21	5.41e-20	0.509434	53	51479
Transcription factors	BHLH factors	Arnt-like factors	ARNT	aryl hydrocarbon receptor nuclear translocator	7697	62	1.27972	2.01e-21	5.41e-20	0.509434	53	405
Co-nodes	Endosomal, lysosomal, ER & Golgi proteins	Vacuolar protein sorting homolog	VPS26B	VPS26, retromer complex component B	7698	62	1.27967	2.01e-21	5.41e-20	0.509434	53	112936
Co-nodes	Calcium associated	S100 calcium binding protein	S100A2	S100 calcium binding protein A2	7699	62	1.27926	2.01e-21	5.41e-20	0.509434	53	6273
Enzymes	Phosphatases	PH domain leucine-rich repeat (PHLPP)	PHLPP1	PH domain and leucine rich repeat protein phosphatase 1	7700	62	1.27925	2.01e-21	5.41e-20	0.509434	53	23239
Co-nodes	Transporters & transport proteins	Solute carrier superfamily member	SLC29A3	solute carrier family 29 member 3	7701	62	1.27894	2.01e-21	5.41e-20	0.509434	53	55315
Co-nodes	WD repeat proteins	WD repeat domain	WDR3	WD repeat domain 3	7702	62	1.2788	2.01e-21	5.41e-20	0.509434	53	10885
Co-nodes	Karyopherins	Exportin	XPO1	exportin 1	7703	62	1.27864	2.01e-21	5.41e-20	0.509434	53	7514
Enzymes	Reductases	Sepiapterin reductases	SPR	sepiapterin reductase	7704	62	1.27847	2.01e-21	5.41e-20	0.509434	53	6697
Co-nodes	Adaptor proteins	Adaptor related protein complex subunits	AP1S2	adaptor related protein complex 1 subunit sigma 2	7705	62	1.27823	2.01e-21	5.41e-20	0.509434	53	8905
Co-nodes	Ubiquitin & ubiquitin like	Transmembrane and ubiquitin like domain containing	TMUB1	transmembrane and ubiquitin like domain containing 1	7706	62	1.2779	2.01e-21	5.41e-20	0.509434	53	83590
Co-nodes	Cytoskeleton components & regulators	Regulator of microtubule dynamics	RMDN1	regulator of microtubule dynamics 1	7707	62	1.27747	2.01e-21	5.41e-20	0.509434	53	51115
Co-nodes	Endosomal, lysosomal, ER & Golgi proteins	Vacuolar protein sorting homolog	VPS52	VPS52 subunit of GARP complex	7708	62	1.27735	2.01e-21	5.41e-20	0.509434	53	6293
Co-nodes	MicroRNAs	MIR gene superfamily	MIR600HG	MIR600 host gene	7709	62	1.27714	2.01e-21	5.41e-20	0.509434	53	81571
Receptors	Ligands	Insulin	INS	insulin	7710	62	1.27681	2.01e-21	5.41e-20	0.509434	53	3630
Co-nodes	Transcriptional coregulators	Mediator complex subunit	MED12	mediator complex subunit 12	7711	62	1.2759	2.01e-21	5.41e-20	0.509434	53	9968
Co-nodes	Other co-nodes	Phosphatidylinositol specific phospholipase C X domain containing	PLCXD1	phosphatidylinositol specific phospholipase C X domain containing 1	7712	62	1.27579	2.01e-21	5.41e-20	0.509434	53	55344
Enzymes	Regulatory factors	Succinate dehydrogenase complex assembly factors	SDHAF2	succinate dehydrogenase complex assembly factor 2	7713	62	1.27572	2.01e-21	5.41e-20	0.509434	53	54949
Co-nodes	Transporters & transport proteins	Solute carrier superfamily member	SLC35E4	solute carrier family 35 member E4	7714	62	1.27561	2.01e-21	5.41e-20	0.509434	53	339665
Co-nodes	Other co-nodes	Signal induced proliferation associated like	SIPA1L1	signal induced proliferation associated 1 like 1	7715	62	1.27553	2.01e-21	5.41e-20	0.509434	53	26037
Co-nodes	Transporters & transport proteins	Solute carrier superfamily member	SLC4A7	solute carrier family 4 member 7	7716	62	1.27529	2.01e-21	5.41e-20	0.509434	53	9497
Enzymes	Kinases	Protein kinase A (PKA)	PRKACB	protein kinase cAMP-activated catalytic subunit beta	7717	62	1.27523	2.01e-21	5.41e-20	0.509434	53	5567
Co-nodes	Membrane proteins	Transmembrane protein	TMEM125	transmembrane protein 125	7718	62	1.27522	2.01e-21	5.41e-20	0.509434	53	128218
Co-nodes	CNS proteins	PNMA	PNMA2	PNMA family member 2	7719	62	1.27506	2.01e-21	5.41e-20	0.509434	53	10687
Co-nodes	Chaperones	Sacsin molecular chaperone	SACS	sacsin molecular chaperone	7720	62	1.27417	2.01e-21	5.41e-20	0.509434	53	26278
Co-nodes	Family with sequence similarity	Family with sequence similarity member	FAM133B	family with sequence similarity 133 member B	7721	62	1.27351	2.01e-21	5.41e-20	0.509434	53	257415
Co-nodes	Immunoglobulin domain	Immunoglobulin superfamily member	IGSF8	immunoglobulin superfamily member 8	7722	62	1.27343	2.01e-21	5.41e-20	0.509434	53	93185
Co-nodes	Other co-nodes	Tumor protein D52	TPD52	tumor protein D52	7723	62	1.27323	2.01e-21	5.41e-20	0.509434	53	7163
Enzymes	Peptidases	ADAM metallopeptidase domain (ADAM)	ADAM19	ADAM metallopeptidase domain 19	7724	62	1.27291	2.01e-21	5.41e-20	0.509434	53	8728
Co-nodes	Other co-nodes	Polyhomeotic homolog	PHC3	polyhomeotic homolog 3	7725	62	1.27276	2.01e-21	5.41e-20	0.509434	53	80012
Enzymes	Glycosyltransferases	Beta-1,3-N-acetylglucosaminyl transferases (B3GNT)	B3GNT2	UDP-GlcNAc:betaGal beta-1,3-N-acetylglucosaminyltransferase 2	7726	62	1.27256	2.01e-21	5.41e-20	0.509434	53	10678
Co-nodes	Adaptor proteins	Adaptor related protein complex subunits	AP4B1	adaptor related protein complex 4 subunit beta 1	7727	62	1.27201	2.01e-21	5.41e-20	0.509434	53	10717
Transcription factors	Homeo domain	HOX4	HOXB4	homeobox B4	7728	62	1.27172	2.01e-21	5.41e-20	0.509434	53	3214
Enzymes	Kinases	BMP2 inducible kinases	BMP2K	BMP2 inducible kinase	7729	62	1.27066	2.01e-21	5.41e-20	0.509434	53	55589
Enzymes	Phosphatases	Non-receptor type (PTPN)	PTPN4	protein tyrosine phosphatase non-receptor type 4	7730	62	1.27033	2.01e-21	5.41e-20	0.509434	53	5775
Enzymes	Regulatory factors	Cytochrome c oxidase assembly factors heme A:farnesyltransferase COX10	COX10	cytochrome c oxidase assembly factor heme A:farnesyltransferase COX10	7731	62	1.27021	2.01e-21	5.41e-20	0.509434	53	1352
Co-nodes	Junction proteins	Lunapark, ER junction formation factor	LNPK	lunapark, ER junction formation factor	7732	62	1.26989	2.01e-21	5.41e-20	0.509434	53	80856
Co-nodes	Leucine rich proteins	Leucine rich repeat containing	LRRC39	leucine rich repeat containing 39	7733	62	1.26983	2.01e-21	5.41e-20	0.509434	53	127495
Transcription factors	C2H2 Zn finger factors	Unclassified	ZNF551	zinc finger protein 551	7734	62	1.26979	2.01e-21	5.41e-20	0.509434	53	90233
Co-nodes	Transcriptional coregulators	Integrator complex subunit	INTS14	integrator complex subunit 14	7735	62	1.26947	2.01e-21	5.41e-20	0.509434	53	81556
Co-nodes	Other co-nodes	THUMP domain containing	THUMPD3	THUMP domain containing 3	7736	62	1.26814	2.01e-21	5.41e-20	0.509434	53	25917
Receptors	Other receptors	Plexin	PLXNB1	plexin B1	7737	62	1.26799	2.01e-21	5.41e-20	0.509434	53	5364
Enzymes	Kinases	Serine-threonine kinases (STK)	STK32C	serine/threonine kinase 32C	7738	62	1.26786	2.01e-21	5.41e-20	0.509434	53	282974
Receptors	G protein coupled receptors	C-X-C motif chemokine receptor	CXCR4	C-X-C motif chemokine receptor 4	7739	62	1.26762	2.01e-21	5.41e-20	0.509434	53	7852	21543796	EMT gene
Co-nodes	Junction proteins	Catenin like	CTNNAL1	catenin alpha like 1	7740	62	1.26695	2.01e-21	5.41e-20	0.509434	53	8727
Enzymes	Kinases	TBC1 domain containing kinases	TBCK	TBC1 domain containing kinase	7741	62	1.26688	2.01e-21	5.41e-20	0.509434	53	93627
Receptors	Other receptors	Scavenger receptors	SCARB1	scavenger receptor class B member 1	7742	62	1.26673	2.01e-21	5.41e-20	0.509434	53	949
Receptors	Ligands	Growth differentiation factor	GDF5	growth differentiation factor 5	7743	62	1.2667	2.01e-21	5.41e-20	0.509434	53	8200
Enzymes	Peptidases	Ubiquitin carboxyl-terminal hydrolases (UCHL)	UCHL3	ubiquitin C-terminal hydrolase L3	7744	62	1.26625	2.01e-21	5.41e-20	0.509434	53	7347
Co-nodes	Other co-nodes	Dysbindin domain containing	DBNDD2	dysbindin domain containing 2	7745	62	1.26612	2.01e-21	5.41e-20	0.509434	53	55861
Co-nodes	Other co-nodes	EH domain binding protein	EHBP1	EH domain binding protein 1	7746	62	1.26608	2.01e-21	5.41e-20	0.509434	53	23301
Enzymes	Other enzymes	Pyruvate carboxylases	PC	pyruvate carboxylase	7747	62	1.26607	2.01e-21	5.41e-20	0.509434	53	5091
Co-nodes	CNS proteins	Synaptotagmin	SYT17	synaptotagmin 17	7748	62	1.26574	2.01e-21	5.41e-20	0.509434	53	51760
Co-nodes	Kazusa DNA Research Institute	Kasuza DNA Research Institute genes	KIAA0100	KIAA0100	7749	62	1.26473	2.01e-21	5.41e-20	0.509434	53	9703
Co-nodes	lncRNAs	Long intergenic non-protein coding RNA	LINC01559	long intergenic non-protein coding RNA 1559	7750	62	1.26443	2.01e-21	5.41e-20	0.509434	53	283422
Co-nodes	Cell cycle, cell division & DNA repair	CDC42 small effector	CDC42SE2	CDC42 small effector 2	7751	62	1.26439	2.01e-21	5.41e-20	0.509434	53	56990
Enzymes	Lipases	Phosphoinositide phospholipases C (PLC)	PLCD4	phospholipase C delta 4	7752	62	1.26429	2.01e-21	5.41e-20	0.509434	53	84812
Co-nodes	Zinc finger proteins	Zinc finger CCCH-type containing	ZC3H7A	zinc finger CCCH-type containing 7A	7753	62	1.26414	2.01e-21	5.41e-20	0.509434	53	29066
Co-nodes	Endosomal, lysosomal, ER & Golgi proteins	Sec23 homolog, COPII coat complex component	SEC23A	Sec23 homolog A, COPII coat complex component	7754	62	1.264	2.01e-21	5.41e-20	0.509434	53	10484
Co-nodes	Cell cycle, cell division & DNA repair	Dedicator of cytokinesis	DOCK1	dedicator of cytokinesis 1	7755	62	1.26396	2.01e-21	5.41e-20	0.509434	53	1793
Co-nodes	Developmental proteins	Meiosis regulator for oocyte development	MIOS	meiosis regulator for oocyte development	7756	62	1.26388	2.01e-21	5.41e-20	0.509434	53	54468
Transcription factors	C2H2 Zn finger factors	Unclassified	MZF1	myeloid zinc finger 1	7757	62	1.26385	2.01e-21	5.41e-20	0.509434	53	7593
Co-nodes	Splicing factors	Muscleblind like splicing regulator	MBNL2	muscleblind like splicing regulator 2	7758	62	1.26383	2.01e-21	5.41e-20	0.509434	53	10150
Co-nodes	Cytoskeleton components & regulators	Peripherin	PRPH	peripherin	7759	62	1.26359	2.01e-21	5.41e-20	0.509434	53	5630
Co-nodes	Other co-nodes	Nicalin	NCLN	nicalin	7760	62	1.26337	2.01e-21	5.41e-20	0.509434	53	56926
Co-nodes	Transporters & transport proteins	T cell immune regulator, ATPase H+ transporting V0 subunit a3	TCIRG1	T cell immune regulator 1, ATPase H+ transporting V0 subunit a3	7761	62	1.26335	2.01e-21	5.41e-20	0.509434	53	10312
Receptors	Ligands	Glucose-6-phosphate isomerase	GPI	glucose-6-phosphate isomerase	7762	62	1.26294	2.01e-21	5.41e-20	0.509434	53	2821
Co-nodes	Coiled coil domain	Coiled-coil domain containing	CCDC106	coiled-coil domain containing 106	7763	62	1.26279	2.01e-21	5.41e-20	0.509434	53	29903
Co-nodes	Transporters & transport proteins	Solute carrier superfamily member	SLC25A11	solute carrier family 25 member 11	7764	62	1.26262	2.01e-21	5.41e-20	0.509434	53	8402
Enzymes	Helicases (DNA)	Minichromosome maintenance (MCM)	MCM6	minichromosome maintenance complex component 6	7765	62	1.26256	2.01e-21	5.41e-20	0.509434	53	4175
Co-nodes	Other co-nodes	HEXIM P-TEFb complex subunit	HEXIM2	HEXIM P-TEFb complex subunit 2	7766	62	1.26251	2.01e-21	5.41e-20	0.509434	53	124790
Receptors	Ligands	Jagged canonical Notch ligand	JAG2	jagged canonical Notch ligand 2	7767	62	1.26242	2.01e-21	5.41e-20	0.509434	53	3714		EMT gene
Co-nodes	Histones & histone associated	H4 clustered histone	H4C12	H4 clustered histone 12	7768	62	1.26235	2.01e-21	5.41e-20	0.509434	53	8362
Co-nodes	Cysteine rich	SH3 and cysteine rich domain	STAC3	SH3 and cysteine rich domain 3	7769	62	1.26229	2.01e-21	5.41e-20	0.509434	53	246329
Receptors	Ligands	Granzyme (GZM)	GZMB	granzyme B	7770	62	1.26214	2.01e-21	5.41e-20	0.509434	53	3002
Transcription factors	BHLH factors	Hairy-related	HEY1	hes related family bHLH transcription factor with YRPW motif 1	7771	62	1.26182	2.01e-21	5.41e-20	0.509434	53	23462
Co-nodes	Calcium associated	Cell growth regulator with EF-hand domain	CGREF1	cell growth regulator with EF-hand domain 1	7772	62	1.26161	2.01e-21	5.41e-20	0.509434	53	10669
Enzymes	Phosphatases	Protein phosphatase 2 (PP2)	PPP2CB	protein phosphatase 2 catalytic subunit beta	7773	62	1.26136	2.01e-21	5.41e-20	0.509434	53	5516
Enzymes	E3 ubiquitin ligases	Tripartite motif-containing (TRIM)	TRIM33	tripartite motif containing 33	7774	62	1.26117	2.01e-21	5.41e-20	0.509434	53	51592
Co-nodes	Cytoskeleton components & regulators	Actin like	ACTL6A	actin like 6A	7775	62	1.26095	2.01e-21	5.41e-20	0.509434	53	86
Enzymes	Phosphatases	Myotubularin (MTM)	MTMR6	myotubularin related protein 6	7776	62	1.26076	2.01e-21	5.41e-20	0.509434	53	9107
Enzymes	Peptidases	Ubiquitin-specific processing proteases (USP)	USP6NL	USP6 N-terminal like	7777	62	1.25941	2.01e-21	5.41e-20	0.509434	53	9712
Transcription factors	BZIP factors	C/EBP	CEBPD	CCAAT enhancer binding protein delta	7778	62	1.25913	2.01e-21	5.41e-20	0.509434	53	1052
Co-nodes	Proteasome	COP9 signalosome subunit	COPS8	COP9 signalosome subunit 8	7779	62	1.25887	2.01e-21	5.41e-20	0.509434	53	10920
Enzymes	Methyltransferases	EEF1A lysine methyltransferases	EEF1AKMT1	EEF1A lysine methyltransferase 1	7780	62	1.25838	2.01e-21	5.41e-20	0.509434	53	221143
Enzymes	Kinases	Testicular protein kinases (TESK)	TESK1	testis associated actin remodelling kinase 1	7781	62	1.25795	2.01e-21	5.41e-20	0.509434	53	7016
Co-nodes	LIM domain proteins	Cysteine rich protein	CRIP1	cysteine rich protein 1	7782	62	1.25794	2.01e-21	5.41e-20	0.509434	53	1396
Enzymes	Helicases (RNA)	DEAH box (DHX)	DHX32	DEAH-box helicase 32 (putative)	7783	62	1.25761	2.01e-21	5.41e-20	0.509434	53	55760
Transcription factors	C2H2 Zn finger factors	ZNF595-like	ZNF595	zinc finger protein 595	7784	62	1.25759	2.01e-21	5.41e-20	0.509434	53	152687
Receptors	Catalytic receptors	IGF like receptor	IGFLR1	IGF like family receptor 1	7785	62	1.25752	2.01e-21	5.41e-20	0.509434	53	79713
Enzymes	Regulatory factors	CDK5 regulatory subunit associated proteins	CDK5RAP1	CDK5 regulatory subunit associated protein 1	7786	62	1.25726	2.01e-21	5.41e-20	0.509434	53	51654
Transcription factors	Other transcription factors	Myocardin related transcription factor	MRTFB	myocardin related transcription factor B	7787	62	1.25687	2.01e-21	5.41e-20	0.509434	53	57496
Co-nodes	Ankyrin repeat domain containing	G-patch domain and ankyrin repeats	GPANK1	G-patch domain and ankyrin repeats 1	7788	62	1.25656	2.01e-21	5.41e-20	0.509434	53	7918
Enzymes	Regulatory factors	Rabaptin, RAB GTPase binding effector proteins	RABEP2	rabaptin, RAB GTPase binding effector protein 2	7789	62	1.25647	2.01e-21	5.41e-20	0.509434	53	79874
Co-nodes	Cell cycle, cell division & DNA repair	Kinetochore localized astrin (SPAG5) binding protein	KNSTRN	kinetochore localized astrin (SPAG5) binding protein	7790	62	1.25633	2.01e-21	5.41e-20	0.509434	53	90417
Co-nodes	Membrane proteins	Transmembrane BAX inhibitor motif containing	TMBIM4	transmembrane BAX inhibitor motif containing 4	7791	62	1.25627	2.01e-21	5.41e-20	0.509434	53	51643
Co-nodes	Ribosomes & ribosome biogenesis	Nucleolar protein	NOL9	nucleolar protein 9	7792	62	1.25603	2.01e-21	5.41e-20	0.509434	53	79707
Enzymes	Kinases	Mitogen-activated protein kinase kinase kinase kinases (MAP4K)	MAP4K2	mitogen-activated protein kinase kinase kinase kinase 2	7793	62	1.25587	2.01e-21	5.41e-20	0.509434	53	5871
Enzymes	E3 ubiquitin ligases	Tripartite motif-containing (TRIM)	TRIM26	tripartite motif containing 26	7794	62	1.25579	2.01e-21	5.41e-20	0.509434	53	7726
Co-nodes	Cytoskeleton components & regulators	Spire type actin nucleation factor	SPIRE2	spire type actin nucleation factor 2	7795	62	1.25562	2.01e-21	5.41e-20	0.509434	53	84501
Co-nodes	Open reading frame genes	Uncharacterized	C9orf40	chromosome 9 open reading frame 40	7796	62	1.25522	2.01e-21	5.41e-20	0.509434	53	55071
Co-nodes	Cell cycle, cell division & DNA repair	Cell cycle associated protein	CAPRIN1	cell cycle associated protein 1	7797	62	1.2551	2.01e-21	5.41e-20	0.509434	53	4076
Enzymes	Transferases	NUS1 dehydrodolichyl diphosphate synthase subunit	NUS1	NUS1 dehydrodolichyl diphosphate synthase subunit	7798	62	1.25507	2.01e-21	5.41e-20	0.509434	53	116150
Co-nodes	Testis, sperm & spermatogenesis	Testis specific protein Y-linked like	TSPYL4	TSPY like 4	7799	62	1.25504	2.01e-21	5.41e-20	0.509434	53	23270
Co-nodes	Apoptosis & apoptosis regulators	Pro-apoptotic WT1 regulator	PAWR	pro-apoptotic WT1 regulator	7800	62	1.25456	2.01e-21	5.41e-20	0.509434	53	5074
Enzymes	Dehydrogenases	L-lactate (LDH)	LDHD	lactate dehydrogenase D	7801	62	1.25432	2.01e-21	5.41e-20	0.509434	53	197257
Transcription factors	C2H2 Zn finger factors	ZNF99-like	ZNF165	zinc finger protein 165	7802	62	1.25402	2.01e-21	5.41e-20	0.509434	53	7718
Co-nodes	Membrane proteins	Transmembrane protein	TMEM99	transmembrane protein 99 (putative)	7803	62	1.25354	2.01e-21	5.41e-20	0.509434	53	147184
Ion channels	Voltage gated ion channels	Potassium voltage-gated channel subfamily Q member	KCNQ3	potassium voltage-gated channel subfamily Q member 3	7804	62	1.25352	2.01e-21	5.41e-20	0.509434	53	3786
Enzymes	Helicases (RNA)	Small nuclear ribonucleoproteins	SNRNP200	small nuclear ribonucleoprotein U5 subunit 200	7805	62	1.25325	2.01e-21	5.41e-20	0.509434	53	23020
Co-nodes	Zinc finger proteins	Zinc finger SWIM-type containing	ZSWIM7	zinc finger SWIM-type containing 7	7806	62	1.25297	2.01e-21	5.41e-20	0.509434	53	125150
Transcription factors	C2H2 Zn finger factors	Unclassified	ZBTB38	zinc finger and BTB domain containing 38	7807	62	1.25281	2.01e-21	5.41e-20	0.509434	53	253461
Enzymes	Cyclases	Adenylate cyclases (ADCY)	ADCY7	adenylate cyclase 7	7808	62	1.25249	2.01e-21	5.41e-20	0.509434	53	113
Enzymes	Regulatory factors	Ornithine decarboxylase antizyme	OAZ3	ornithine decarboxylase antizyme 3	7809	62	1.25241	2.01e-21	5.41e-20	0.509434	53	51686
Co-nodes	Proline rich proteins	Proline rich	PRR36	proline rich 36	7810	62	1.25231	2.01e-21	5.41e-20	0.509434	53	80164
Enzymes	Long chain fatty acid CoA ligases	Long-chain acyl-CoA synthetases (ACSL)	ACSL5	acyl-CoA synthetase long chain family member 5	7811	62	1.25229	2.01e-21	5.41e-20	0.509434	53	51703
Enzymes	Acetyltransferases	Nuclear receptor coactivator (NCOA)	NCOA1	nuclear receptor coactivator 1	7812	62	1.2522	2.01e-21	5.41e-20	0.509434	53	8648
Enzymes	CoA ligases	Acetoacetyl-CoA synthetases	AACS	acetoacetyl-CoA synthetase	7813	62	1.25216	2.01e-21	5.41e-20	0.509434	53	65985
Ion channels	Other ion channels	Anoctamin	ANO9	anoctamin 9	7814	62	1.25177	2.01e-21	5.41e-20	0.509434	53	338440
Enzymes	Regulatory factors	RAN binding proteins	RANBP1	RAN binding protein 1	7815	62	1.25163	2.01e-21	5.41e-20	0.509434	53	5902
Transcription factors	TEA domain	TEF-1-related factor	TEAD1	TEA domain transcription factor 1	7816	62	1.25152	2.01e-21	5.41e-20	0.509434	53	7003		EMT gene
Enzymes	Helicases (DNA)	G3BP stress granule assembly factors	G3BP1	G3BP stress granule assembly factor 1	7817	62	1.25118	2.01e-21	5.41e-20	0.509434	53	10146
Co-nodes	Junction proteins	Gap junction protein	GJB1	gap junction protein beta 1	7818	62	1.25083	2.01e-21	5.41e-20	0.509434	53	2705
Co-nodes	Cytoskeleton components & regulators	Coronin	CORO7	coronin 7	7819	62	1.25034	2.01e-21	5.41e-20	0.509434	53	79585
Enzymes	Kinases	DM1 protein kinases	DMPK	DM1 protein kinase	7820	62	1.25026	2.01e-21	5.41e-20	0.509434	53	1760
Co-nodes	Adaptor proteins	Adaptor related protein complex subunits	AP1S1	adaptor related protein complex 1 subunit sigma 1	7821	62	1.25021	2.01e-21	5.41e-20	0.509434	53	1174
Enzymes	GTPases	ADP-ribosylation factor like GTPases	ARL4D	ADP ribosylation factor like GTPase 4D	7822	62	1.24987	2.01e-21	5.41e-20	0.509434	53	379
Co-nodes	Stress response factors	DnaJ heat shock protein (Hsp40) member	DNAJC30	DnaJ heat shock protein family (Hsp40) member C30	7823	62	1.24968	2.01e-21	5.41e-20	0.509434	53	84277
Co-nodes	Chromatin associated/remodellers	SWI/SNF related, matrix associated, actin dependent regulator of chromatin	SMARCA5	SWI/SNF related, matrix associated, actin dependent regulator of chromatin, subfamily a, member 5	7824	62	1.24922	2.01e-21	5.41e-20	0.509434	53	8467
Enzymes	Regulatory factors	A-kinase anchoring proteins	AKAP13	A-kinase anchoring protein 13	7825	62	1.24914	2.01e-21	5.41e-20	0.509434	53	11214
Enzymes	Regulatory factors	Suppressor of cytokine signaling	SOCS6	suppressor of cytokine signaling 6	7826	62	1.24897	2.01e-21	5.41e-20	0.509434	53	9306
Co-nodes	Adhesion molecules	Protocadherin gamma	PCDHGA2	protocadherin gamma subfamily A, 2	7827	62	1.2489	2.01e-21	5.41e-20	0.509434	53	56113
Co-nodes	Other co-nodes	Butyrophilin subfamily member	BTN2A2	butyrophilin subfamily 2 member A2	7828	62	1.24856	2.01e-21	5.41e-20	0.509434	53	10385
Co-nodes	GTP binding	Septin	SEPTIN11	septin 11	7829	62	1.2473	2.01e-21	5.41e-20	0.509434	53	55752
Co-nodes	PHD domain proteins	PHD finger protein	PHF1	PHD finger protein 1	7830	62	1.2472	2.01e-21	5.41e-20	0.509434	53	5252
Co-nodes	Coiled coil domain	Coiled-coil domain containing	CCDC43	coiled-coil domain containing 43	7831	62	1.24696	2.01e-21	5.41e-20	0.509434	53	124808
Co-nodes	Transcriptional coregulators	Death domain associated protein	DAXX	death domain associated protein	7832	62	1.24695	2.01e-21	5.41e-20	0.509434	53	1616
Receptors	Catalytic receptors	tumor necrosis factor receptors	CD27	CD27 molecule	7833	62	1.2464	2.01e-21	5.41e-20	0.509434	53	939
Co-nodes	Endosomal, lysosomal, ER & Golgi proteins	SPG11 vesicle trafficking associated, spatacsin	SPG11	SPG11 vesicle trafficking associated, spatacsin	7834	62	1.24634	2.01e-21	5.41e-20	0.509434	53	80208
Co-nodes	Transporters & transport proteins	ATPase transporter	ATP6V0A4	ATPase H+ transporting V0 subunit a4	7835	62	1.24603	2.01e-21	5.41e-20	0.509434	53	50617
Co-nodes	Other co-nodes	Bardet-Biedl syndrome	BBS7	Bardet-Biedl syndrome 7	7836	62	1.24582	2.01e-21	5.41e-20	0.509434	53	55212
Co-nodes	Chromatin associated/remodellers	SS18L1 subunit of BAF chromatin remodeling complex	SS18L1	SS18L1 subunit of BAF chromatin remodeling complex	7837	62	1.24494	2.01e-21	5.41e-20	0.509434	53	26039
Enzymes	Regulatory factors	Katanin regulatory subunit like	KATNBL1	katanin regulatory subunit B1 like 1	7838	62	1.24437	2.01e-21	5.41e-20	0.509434	53	79768
Co-nodes	Calcium associated	C2 calcium dependent domain containing	C2CD5	C2 calcium dependent domain containing 5	7839	62	1.24429	2.01e-21	5.41e-20	0.509434	53	9847
Co-nodes	Other co-nodes	GRB10 interacting GYF protein	GIGYF2	GRB10 interacting GYF protein 2	7840	62	1.24422	2.01e-21	5.41e-20	0.509434	53	26058
Co-nodes	Coiled coil domain	Coiled-coil domain containing	CCDC34	coiled-coil domain containing 34	7841	62	1.24386	2.01e-21	5.41e-20	0.509434	53	91057
Co-nodes	Cell cycle, cell division & DNA repair	Kinesin	KIF5B	kinesin family member 5B	7842	62	1.24385	2.01e-21	5.41e-20	0.509434	53	3799
Co-nodes	Zinc finger proteins	ZNF zinc finger protein	ZNF525	zinc finger protein 525	7843	62	1.24371	2.01e-21	5.41e-20	0.509434	53	170958
Co-nodes	CNS Proteins	Neuroplastin	NPTN	neuroplastin	7844	62	1.24337	2.01e-21	5.41e-20	0.509434	53	27020
Co-nodes	Other co-nodes	Yippee like	YPEL1	yippee like 1	7845	62	1.2433	2.01e-21	5.41e-20	0.509434	53	29799
Enzymes	Isomerases	Serine racemases	SRR	serine racemase	7846	62	1.24326	2.01e-21	5.41e-20	0.509434	53	63826
Transcription factors	C2H2 Zn finger factors	ZNF512-factor	ZNF512	zinc finger protein 512	7847	62	1.24297	2.01e-21	5.41e-20	0.509434	53	84450
Co-nodes	Leucine rich proteins	Leucine rich repeat containing	LRRC14	leucine rich repeat containing 14	7848	62	1.24296	2.01e-21	5.41e-20	0.509434	53	9684
Co-nodes	Endosomal, lysosomal, ER & Golgi proteins	SEC23 interacting protein	SEC23IP	SEC23 interacting protein	7849	62	1.24265	2.01e-21	5.41e-20	0.509434	53	11196
Co-nodes	Divergent transcripts	Disco interacting protein 2 homolog	DIPK1B	divergent protein kinase domain 1B	7850	62	1.24224	2.01e-21	5.41e-20	0.509434	53	138311
Co-nodes	Crystallins	Crystallin	CRYZL1	crystallin zeta like 1	7851	62	1.24208	2.01e-21	5.41e-20	0.509434	53	9946
Co-nodes	Adaptor proteins	Adaptor related protein complex subunits	AP2A1	adaptor related protein complex 2 subunit alpha 1	7852	62	1.24201	2.01e-21	5.41e-20	0.509434	53	160
Co-nodes	Membrane proteins	Translation machinery associated homolog	TMA16	translation machinery associated 16 homolog	7853	62	1.24191	2.01e-21	5.41e-20	0.509434	53	55319
Co-nodes	Mitochondrial components	Misato mitochondrial distribution and morphology regulator	MSTO1	misato mitochondrial distribution and morphology regulator 1	7854	62	1.24175	2.01e-21	5.41e-20	0.509434	53	55154
Co-nodes	Membrane proteins	Proton activated chloride channel	PACC1	proton activated chloride channel 1	7855	62	1.24171	2.01e-21	5.41e-20	0.509434	53	55248
Co-nodes	Cell cycle, cell division & DNA repair	BRCA1 associated ATM activator	BRAT1	BRCA1 associated ATM activator 1	7856	62	1.24169	2.01e-21	5.41e-20	0.509434	53	221927
Co-nodes	Endosomal, lysosomal, ER & Golgi proteins	CLPTM1 regulator of GABA type A receptor forward trafficking	CLPTM1	CLPTM1 regulator of GABA type A receptor forward trafficking	7857	62	1.24153	2.01e-21	5.41e-20	0.509434	53	1209
Co-nodes	RNA binding & RB motif proteins	Pumilio RNA binding	PUM1	pumilio RNA binding family member 1	7858	62	1.24153	2.01e-21	5.41e-20	0.509434	53	9698
Co-nodes	Membrane proteins	Sorting nexin	SNX25	sorting nexin 25	7859	62	1.24124	2.01e-21	5.41e-20	0.509434	53	83891
Co-nodes	Other co-nodes	Nephrocystin	NPHP1	nephrocystin 1	7860	62	1.2411	2.01e-21	5.41e-20	0.509434	53	4867
Co-nodes	GTP binding	Developmentally regulated GTP binding protein	DRG1	developmentally regulated GTP binding protein 1	7861	62	1.24089	2.01e-21	5.41e-20	0.509434	53	4733
Co-nodes	RNA binding & RB motif proteins	RNA binding motif protein	RBM39	RNA binding motif protein 39	7862	62	1.2392	2.01e-21	5.41e-20	0.509434	53	9584
Transcription factors	C2H2 Zn finger factors	Unclassified	ZFP1	ZFP1 zinc finger protein	7863	62	1.23903	2.01e-21	5.41e-20	0.509434	53	162239
Enzymes	GTPases	RAB, member RAS oncogene	RAB17	RAB17, member RAS oncogene family	7864	62	1.23873	2.01e-21	5.41e-20	0.509434	53	64284
Enzymes	Acetyltransferases	Lysine acetyltransferases (KAT)	KAT2A	lysine acetyltransferase 2A	7865	62	1.23849	2.01e-21	5.41e-20	0.509434	53	2648
Transcription factors	C2H2 Zn finger factors	ZNF500-like factor	ZSCAN29	zinc finger and SCAN domain containing 29	7866	62	1.23776	2.01e-21	5.41e-20	0.509434	53	146050
Transcription factors	C2H2 Zn finger factors	Unclassified	ZNF547	zinc finger protein 547	7867	62	1.2377	2.01e-21	5.41e-20	0.509434	53	284306
Co-nodes	Other co-nodes	Starch binding domain	STBD1	starch binding domain 1	7868	62	1.23744	2.01e-21	5.41e-20	0.509434	53	8987
Co-nodes	Adaptor proteins	Signal transducing adaptor	STAP2	signal transducing adaptor family member 2	7869	62	1.23736	2.01e-21	5.41e-20	0.509434	53	55620
Enzymes	Glycosidases	Mannosidases (MAN)	MANBA	mannosidase beta	7870	62	1.23733	2.01e-21	5.41e-20	0.509434	53	4126
Transcription factors	C2H2 Zn finger factors	ZNF763-like	ZNF625	zinc finger protein 625	7871	62	1.23687	2.01e-21	5.41e-20	0.509434	53	90589
Co-nodes	lncRNAs	Long intergenic non-protein coding RNA	LINC01146	long intergenic non-protein coding RNA 1146	7872	62	1.23615	2.01e-21	5.41e-20	0.509434	53	283587
Co-nodes	Antisense RNAs	Nucleolar protein interacting with the FHA domain of MKI67	NIFK-AS1	NIFK antisense RNA 1	7873	62	1.23609	2.01e-21	5.41e-20	0.509434	53	254128
Co-nodes	Other co-nodes	STIM activating enhancer	STIMATE	STIM activating enhancer	7874	62	1.23474	2.01e-21	5.41e-20	0.509434	53	375346
Co-nodes	Ribosomes & ribosome biogenesis	Mitochondrial ribosomal protein	MRPS17	mitochondrial ribosomal protein S17	7875	62	1.23468	2.01e-21	5.41e-20	0.509434	53	51373
Co-nodes	Immunoglobulin domain	V-set and immunoglobulin domain containing	VSIG2	V-set and immunoglobulin domain containing 2	7876	62	1.23458	2.01e-21	5.41e-20	0.509434	53	23584
Co-nodes	Transporters & transport proteins	ATPase transporter	ATP6V1H	ATPase H+ transporting V1 subunit H	7877	62	1.23379	2.01e-21	5.41e-20	0.509434	53	51606
Co-nodes	Membrane proteins	Sorting nexin	SNX27	sorting nexin 27	7878	62	1.23364	2.01e-21	5.41e-20	0.509434	53	81609
Enzymes	Regulatory factors	Succinate dehydrogenase complex assembly factors	SDHAF4	succinate dehydrogenase complex assembly factor 4	7879	62	1.23357	2.01e-21	5.41e-20	0.509434	53	135154
Co-nodes	Other co-nodes	PRELI domain containing	PRELID2	PRELI domain containing 2	7880	62	1.23348	2.01e-21	5.41e-20	0.509434	53	153768
Receptors	Catalytic receptors	Interleukin 17 receptor family	IL17RB	interleukin 17 receptor B	7881	62	1.23303	2.01e-21	5.41e-20	0.509434	53	55540
Enzymes	Other enzymes	GTP cyclohydrolases	GCH1	GTP cyclohydrolase 1	7882	62	1.233	2.01e-21	5.41e-20	0.509434	53	2643
Enzymes	Isomerases	Pseudouridylate synthases (PUS)	PUS7L	pseudouridine synthase 7 like	7883	62	1.23273	2.01e-21	5.41e-20	0.509434	53	83448
Enzymes	Nucleotidyltransferases	TAM41 mitochondrial translocator assembly and maintenance homolog	TAMM41	TAM41 mitochondrial translocator assembly and maintenance homolog	7884	62	1.23267	2.01e-21	5.41e-20	0.509434	53	132001
Co-nodes	Cytoskeleton components & regulators	Microtubule associated protein RP/EB	MAPRE2	microtubule associated protein RP/EB family member 2	7885	62	1.23266	2.01e-21	5.41e-20	0.509434	53	10982
Receptors	G protein coupled receptors	G protein-coupled receptor	GPR19	G protein-coupled receptor 19	7886	62	1.23262	2.01e-21	5.41e-20	0.509434	53	2842
Co-nodes	Proteasome	Proteasome 26S subunit, ATPase	PSMC2	proteasome 26S subunit, ATPase 2	7887	62	1.23238	2.01e-21	5.41e-20	0.509434	53	5701
Receptors	G protein coupled receptors	G protein-coupled receptor	GPR135	G protein-coupled receptor 135	7888	62	1.23233	2.01e-21	5.41e-20	0.509434	53	64582
Co-nodes	Cytoskeleton components & regulators	WASP like actin nucleation promoting factor	WASL	WASP like actin nucleation promoting factor	7889	62	1.23232	2.01e-21	5.41e-20	0.509434	53	8976
Co-nodes	Ribosomes & ribosome biogenesis	IMP U3 small nucleolar ribonucleoprotein	IMP4	IMP U3 small nucleolar ribonucleoprotein 4	7890	62	1.23227	2.01e-21	5.41e-20	0.509434	53	92856
Co-nodes	Splicing factors	LUC7 like, pre-mRNA splicing factor	LUC7L3	LUC7 like 3 pre-mRNA splicing factor	7891	62	1.23198	2.01e-21	5.41e-20	0.509434	53	51747
Enzymes	Isomerases	Pseudouridylate synthases (PUS)	PUS10	pseudouridine synthase 10	7892	62	1.23194	2.01e-21	5.41e-20	0.509434	53	150962
Co-nodes	Exosome complex	Exosome component	EXOSC9	exosome component 9	7893	62	1.23191	2.01e-21	5.41e-20	0.509434	53	5393
Co-nodes	Vitamin & trace element proteins and metabolism	Pyridoxal phosphate binding protein	PLPBP	pyridoxal phosphate binding protein	7894	62	1.23189	2.01e-21	5.41e-20	0.509434	53	11212
Co-nodes	Membrane proteins	Multiple C2 and transmembrane domain containing	MCTP1	multiple C2 and transmembrane domain containing 1	7895	62	1.23168	2.01e-21	5.41e-20	0.509434	53	79772
Enzymes	Lipases	Phospholipase B domain containing	PLBD2	phospholipase B domain containing 2	7896	62	1.23123	2.01e-21	5.41e-20	0.509434	53	196463
Co-nodes	Kelch domain proteins	Kelch like	KLHL26	kelch like family member 26	7897	62	1.23066	2.01e-21	5.41e-20	0.509434	53	55295
Co-nodes	Other co-nodes	Bardet-Biedl syndrome	BBS4	Bardet-Biedl syndrome 4	7898	62	1.23051	2.01e-21	5.41e-20	0.509434	53	585
Transcription factors	C2H2 Zn finger factors	Unclassified	ZNF425	zinc finger protein 425	7899	62	1.2304	2.01e-21	5.41e-20	0.509434	53	155054
Co-nodes	Other co-nodes	Protein phosphatase 1 regulatory subunits	RPGRIP1L	RPGRIP1 like	7900	62	1.23034	2.01e-21	5.41e-20	0.509434	53	23322
Co-nodes	BTB domain containing	Kelch repeat and BTB domain containing	KBTBD3	kelch repeat and BTB domain containing 3	7901	62	1.23015	2.01e-21	5.41e-20	0.509434	53	143879
Transcription factors	C2H2 Zn finger factors	ZNF764-like	ZNF771	zinc finger protein 771	7902	62	1.22998	2.01e-21	5.41e-20	0.509434	53	51333
Enzymes	ADP ribosyltransferases	Poly [ADP-ribose] polymerases (PARP)	PARP8	poly(ADP-ribose) polymerase family member 8	7903	62	1.22971	2.01e-21	5.41e-20	0.509434	53	79668
Co-nodes	Transporters & transport proteins	ATPase transporter	ATP5PF	ATP synthase peripheral stalk subunit F6	7904	62	1.2295	2.01e-21	5.41e-20	0.509434	53	522
Co-nodes	F box domain	F-box protein	FBXO41	F-box protein 41	7905	62	1.22942	2.01e-21	5.41e-20	0.509434	53	150726
Transcription factors	C2H2 Zn finger factors	BED zinc finger factor	ZBED4	zinc finger BED-type containing 4	7906	62	1.22934	2.01e-21	5.41e-20	0.509434	53	9889
Receptors	G protein coupled receptors	G protein-coupled receptor	GPR35	G protein-coupled receptor 35	7907	62	1.22896	2.01e-21	5.41e-20	0.509434	53	2859
Enzymes	Reductases	Ubiquinol-cytochrome c reductase core proteins	UQCRC1	ubiquinol-cytochrome c reductase core protein 1	7908	62	1.22891	2.01e-21	5.41e-20	0.509434	53	7384
Enzymes	Nucleases	RNA exonucleases	REXO5	RNA exonuclease 5	7909	62	1.22868	2.01e-21	5.41e-20	0.509434	53	81691
Co-nodes	Other co-nodes	GRB2 associated regulator of MAPK1 subtype	GAREM1	GRB2 associated regulator of MAPK1 subtype 1	7910	62	1.22813	2.01e-21	5.41e-20	0.509434	53	64762
Co-nodes	GTP binding	Ras related GTP binding	RRAGB	Ras related GTP binding B	7911	62	1.22761	2.01e-21	5.41e-20	0.509434	53	10325
Receptors	Ligands	Semaphorin	SEMA7A	semaphorin 7A (John Milton Hagen blood group)	7912	62	1.22747	2.01e-21	5.41e-20	0.509434	53	8482		EMT gene
Transcription factors	C2H2 Zn finger factors	ZNF212-like	ZNF777	zinc finger protein 777	7913	62	1.22695	2.01e-21	5.41e-20	0.509434	53	27153
Co-nodes	Ubiquitin & ubiquitin like	Ubiquitin domain containing	UBTD1	ubiquitin domain containing 1	7914	62	1.22694	2.01e-21	5.41e-20	0.509434	53	80019
Co-nodes	Zinc finger proteins	Zinc finger MYM-type containing	ZMYM5	zinc finger MYM-type containing 5	7915	62	1.2269	2.01e-21	5.41e-20	0.509434	53	9205
Enzymes	Peptidases	Ubiquitin-specific processing proteases (USP)	USP38	ubiquitin specific peptidase 38	7916	62	1.22666	2.01e-21	5.41e-20	0.509434	53	84640
Co-nodes	Transcriptional coregulators	SPT6 homolog, histone chaperone and transcription elongation factor	SUPT6H	SPT6 homolog, histone chaperone and transcription elongation factor	7917	62	1.22529	2.01e-21	5.41e-20	0.509434	53	6830
Enzymes	Regulatory factors	DDB1 and CUL4 associated factors	DCAF17	DDB1 and CUL4 associated factor 17	7918	62	1.22494	2.01e-21	5.41e-20	0.509434	53	80067
Co-nodes	Translation factors	Eukaryotic translation initiation factor	EIF3A	eukaryotic translation initiation factor 3 subunit A	7919	62	1.22442	2.01e-21	5.41e-20	0.509434	53	8661
Co-nodes	Coiled coil domain	RAB11 binding and LisH domain, coiled-coil and HEAT repeat containing	RELCH	RAB11 binding and LisH domain, coiled-coil and HEAT repeat containing	7920	62	1.22397	2.01e-21	5.41e-20	0.509434	53	57614
Enzymes	Regulatory factors	protein phosphatase 1 regulatory subunits	SH3GLB1	SH3 domain containing GRB2 like, endophilin B1	7921	62	1.22257	2.01e-21	5.41e-20	0.509434	53	51100
Receptors	G protein coupled receptors	G protein-coupled receptor	GPRC5C	G protein-coupled receptor class C group 5 member C	7922	62	1.22219	2.01e-21	5.41e-20	0.509434	53	55890
Enzymes	Peptidases	OTU domain-containing (OTU)	OTUB1	OTU deubiquitinase, ubiquitin aldehyde binding 1	7923	62	1.22204	2.01e-21	5.41e-20	0.509434	53	55611
Receptors	Ligands	Angiopoietin	ANGPT4	angiopoietin 4	7924	62	1.22164	2.01e-21	5.41e-20	0.509434	53	51378
Co-nodes	Chromatin associated/remodellers	SWI/SNF related, matrix associated, actin dependent regulator of chromatin	SMARCD3	SWI/SNF related, matrix associated, actin dependent regulator of chromatin, subfamily d, member 3	7925	62	1.22127	2.01e-21	5.41e-20	0.509434	53	6604
Enzymes	Regulatory factors	Presequence translocase associated motor6	PAM16	presequence translocase associated motor 16	7926	62	1.22113	2.01e-21	5.41e-20	0.509434	53	51025
Co-nodes	Other co-nodes	Fibulin	FBLN5	fibulin 5	7927	62	1.2205	2.01e-21	5.41e-20	0.509434	53	10516		EMT gene
Co-nodes	LIM domain proteins	PDZ and LIM domain	PDLIM5	PDZ and LIM domain 5	7928	62	1.22034	2.01e-21	5.41e-20	0.509434	53	10611
Co-nodes	Small nucleolar RNAs	Small nucleolar RNA host gene	SNHG8	small nucleolar RNA host gene 8	7929	62	1.2202	2.01e-21	5.41e-20	0.509434	53	100093630
Co-nodes	Chromatin associated/remodellers	SAGA complex associated factor	SGF29	SAGA complex associated factor 29	7930	62	1.22003	2.01e-21	5.41e-20	0.509434	53	112869
Enzymes	Other enzymes	Galactosamine (N-acetyl)-6-sulfatases	GALNS	galactosamine (N-acetyl)-6-sulfatase	7931	62	1.21996	2.01e-21	5.41e-20	0.509434	53	2588
Enzymes	Glycosyltransferases	Beta 1,3-galactosyl transferases (B3GALT)	B3GALT6	beta-1,3-galactosyltransferase 6	7932	62	1.21987	2.01e-21	5.41e-20	0.509434	53	126792
Co-nodes	Pseudogenes	Prohibitin	PHBP19	prohibitin pseudogene 19	7933	62	1.21968	2.01e-21	5.41e-20	0.509434	53	494150
Co-nodes	Other co-nodes	THUMP domain containing	THUMPD1	THUMP domain containing 1	7934	62	1.21967	2.01e-21	5.41e-20	0.509434	53	55623
Enzymes	E3 ubiquitin ligases	Protein inhibitor of activated STAT (PIAS)	PIAS3	protein inhibitor of activated STAT 3	7935	62	1.21936	2.01e-21	5.41e-20	0.509434	53	10401
Transcription factors	C2H2 Zn finger factors	Unclassified	ZNF250	zinc finger protein 250	7936	62	1.21932	2.01e-21	5.41e-20	0.509434	53	58500
Co-nodes	Endosomal, lysosomal, ER & Golgi proteins	SRP receptor subunit	SRPRA	SRP receptor subunit alpha	7937	62	1.21892	2.01e-21	5.41e-20	0.509434	53	6734
Transcription factors	BHLH factors	USF factor	USF1	upstream transcription factor 1	7938	62	1.21868	2.01e-21	5.41e-20	0.509434	53	7391
Enzymes	Helicases (RNA)	DEAH box (DHX)	DHX29	DExH-box helicase 29	7939	62	1.21839	2.01e-21	5.41e-20	0.509434	53	54505
Co-nodes	Cysteine rich	Cysteine rich with EGF like domains	CRELD2	cysteine rich with EGF like domains 2	7940	62	1.2177	2.01e-21	5.41e-20	0.509434	53	79174
Co-nodes	Transcriptional coregulators	Mediator complex subunit	MED8	mediator complex subunit 8	7941	62	1.21768	2.01e-21	5.41e-20	0.509434	53	112950
Enzymes	Glycosyltransferases	Beta-1,4-galactosyl transferases (B4GALT)	B4GALT1	beta-1,4-galactosyltransferase 1	7942	62	1.21695	2.01e-21	5.41e-20	0.509434	53	2683
Receptors	Ligands	Serine peptidase inhibitor, Kazal type	SPINK1	serine peptidase inhibitor Kazal type 1	7943	62	1.21683	2.01e-21	5.41e-20	0.509434	53	6690
Co-nodes	WD repeat proteins	WD repeat and FYVE domain containing	WDFY2	WD repeat and FYVE domain containing 2	7944	62	1.21661	2.01e-21	5.41e-20	0.509434	53	115825
Co-nodes	Endosomal, lysosomal, ER & Golgi proteins	Biogenesis of lysosomal organelles complex subunit	BLOC1S5	biogenesis of lysosomal organelles complex 1 subunit 5	7945	62	1.2166	2.01e-21	5.41e-20	0.509434	53	63915
Co-nodes	Transporters & transport proteins	Solute carrier superfamily member	SLC36A4	solute carrier family 36 member 4	7946	62	1.21622	2.01e-21	5.41e-20	0.509434	53	120103
Co-nodes	Other co-nodes	Tetratricopeptide repeat domain	TTC27	tetratricopeptide repeat domain 27	7947	62	1.21581	2.01e-21	5.41e-20	0.509434	53	55622
Enzymes	Peptidases	Caspases (CASP)	CASP5	caspase 5	7948	62	1.21574	2.01e-21	5.41e-20	0.509434	53	838
Enzymes	Peptidases	Caspases (CASP)	CASP4	caspase 4	7949	62	1.21481	2.01e-21	5.41e-20	0.509434	53	837
Enzymes	Phosphatases	Pyridoxal phosphatases	PDXP	pyridoxal phosphatase	7950	62	1.21475	2.01e-21	5.41e-20	0.509434	53	57026
Enzymes	Ribonucleases	Ribonuclease P (RPP)	RPP38	ribonuclease P/MRP subunit p38	7951	62	1.2147	2.01e-21	5.41e-20	0.509434	53	10557
Co-nodes	Cysteine rich	Cysteine rich DPF motif domain containing	CDPF1	cysteine rich DPF motif domain containing 1	7952	62	1.21455	2.01e-21	5.41e-20	0.509434	53	150383
Transcription factors	C2H2 Zn finger factors	ZNF689-like factor	ZNF672	zinc finger protein 672	7953	62	1.21431	2.01e-21	5.41e-20	0.509434	53	79894
Co-nodes	Cell cycle, cell division & DNA repair	Centromere protein	CENPB	centromere protein B	7954	62	1.21421	2.01e-21	5.41e-20	0.509434	53	1059
Enzymes	Ribonucleases	5'-3' exoribonucleases	XRN2	5'-3' exoribonuclease 2	7955	62	1.21362	2.01e-21	5.41e-20	0.509434	53	22803
Co-nodes	Pseudogenes	CutA divalent cation tolerance homolog	CUTALP	cutA divalent cation tolerance like, pseudogene	7956	62	1.21349	2.01e-21	5.41e-20	0.509434	53	253039
Enzymes	Lipases	Phospholipase A and acyltransferases	PLAAT1	phospholipase A and acyltransferase 1	7957	62	1.21345	2.01e-21	5.41e-20	0.509434	53	57110
Co-nodes	Receptor associated factors	Transforming growth factor beta receptor associated protein	TGFBRAP1	transforming growth factor beta receptor associated protein 1	7958	62	1.21335	2.01e-21	5.41e-20	0.509434	53	9392
Co-nodes	Stress response factors	Heat shock protein (Hsp70)	HSPA13	heat shock protein family A (Hsp70) member 13	7959	62	1.2132	2.01e-21	5.41e-20	0.509434	53	6782
Co-nodes	Transporters & transport proteins	Solute carrier superfamily member	SLC25A13	solute carrier family 25 member 13	7960	62	1.21316	2.01e-21	5.41e-20	0.509434	53	10165
Co-nodes	Zinc finger proteins	Zinc finger FYVE-type containing	ZFYVE19	zinc finger FYVE-type containing 19	7961	62	1.21309	2.01e-21	5.41e-20	0.509434	53	84936
Enzymes	Other enzymes	Palmitoyl-proteins thioesterases	PPT1	palmitoyl-protein thioesterase 1	7962	62	1.21301	2.01e-21	5.41e-20	0.509434	53	5538
Co-nodes	Other co-nodes	Peter pan homolog	PPAN	peter pan homolog	7963	62	1.21263	2.01e-21	5.41e-20	0.509434	53	56342
Co-nodes	General transcription factors	TATA-box binding protein associated factor	TAF11	TATA-box binding protein associated factor 11	7964	62	1.21237	2.01e-21	5.41e-20	0.509434	53	6882
Co-nodes	Coiled coil domain	Coiled-coil domain containing	CCDC14	coiled-coil domain containing 14	7965	62	1.21214	2.01e-21	5.41e-20	0.509434	53	64770
Enzymes	Kinases	Protein kinase D (PKD)	PRKD1	protein kinase D1	7966	62	1.2121	2.01e-21	5.41e-20	0.509434	53	5587
Co-nodes	Small nucleolar RNAs	Small nucleolar RNA host gene	SNHG7	small nucleolar RNA host gene 7	7967	62	1.21196	2.01e-21	5.41e-20	0.509434	53	84973
Enzymes	Peptidases	Ubiquitin-specific processing proteases (USP)	USP20	ubiquitin specific peptidase 20	7968	62	1.21181	2.01e-21	5.41e-20	0.509434	53	10868
Co-nodes	Zinc finger proteins	Zinc finger MYND-type containing	ZMYND11	zinc finger MYND-type containing 11	7969	62	1.21162	2.01e-21	5.41e-20	0.509434	53	10771
Co-nodes	Cell cycle, cell division & DNA repair	Stromal antigen	STAG2	stromal antigen 2	7970	62	1.21161	2.01e-21	5.41e-20	0.509434	53	10735
Enzymes	Kinases	Diphosphoinositol pentakis kinases (PPPIP5K)	PPIP5K2	diphosphoinositol pentakisphosphate kinase 2	7971	62	1.21156	2.01e-21	5.41e-20	0.509434	53	23262
Enzymes	Phosphatases	Sphingosine-1-phosphate phosphatases	SGPP2	sphingosine-1-phosphate phosphatase 2	7972	62	1.21133	2.01e-21	5.41e-20	0.509434	53	130367
Transcription factors	Homeo domain	ZHX	ZHX1	zinc fingers and homeoboxes 1	7973	62	1.21116	2.01e-21	5.41e-20	0.509434	53	11244
Co-nodes	Endosomal, lysosomal, ER & Golgi proteins	Component of oligomeric golgi complex	COG1	component of oligomeric golgi complex 1	7974	62	1.2111	2.01e-21	5.41e-20	0.509434	53	9382
Co-nodes	Lipid metabolism	Apolipoprotein	APOO	apolipoprotein O	7975	62	1.21099	2.01e-21	5.41e-20	0.509434	53	79135
Transcription factors	C2H2 Zn finger factors	ZNF222-like	ZNF230	zinc finger protein 230	7976	62	1.21088	2.01e-21	5.41e-20	0.509434	53	7773
Co-nodes	Transporters & transport proteins	NIPA magnesium transporter	NIPA1	NIPA magnesium transporter 1	7977	62	1.21057	2.01e-21	5.41e-20	0.509434	53	123606
Enzymes	Regulatory factors	Rho guanine nucleotide exchange factors	ARHGEF19	Rho guanine nucleotide exchange factor 19	7978	62	1.2104	2.01e-21	5.41e-20	0.509434	53	128272
Enzymes	Ribonucleases	CCR4-NOT transcription complex subunit	CNOT6	CCR4-NOT transcription complex subunit 6	7979	62	1.2099	2.01e-21	5.41e-20	0.509434	53	57472
Enzymes	Phosphatases	Inositol mono- (IMPA)	IMPA1	inositol monophosphatase 1	7980	62	1.20984	2.01e-21	5.41e-20	0.509434	53	3612
Co-nodes	Endosomal, lysosomal, ER & Golgi proteins	Target of myb1 membrane trafficking protein	TOM1	target of myb1 membrane trafficking protein	7981	62	1.20963	2.01e-21	5.41e-20	0.509434	53	10043
Enzymes	Aminoacyltransferases	Gamma-glutamylcyclotransferases	GGCT	gamma-glutamylcyclotransferase	7982	62	1.20918	2.01e-21	5.41e-20	0.509434	53	79017
Enzymes	Phosphatases	SAC1 like phosphatidylinositide phosphatases	SACM1L	SAC1 like phosphatidylinositide phosphatase	7983	62	1.209	2.01e-21	5.41e-20	0.509434	53	22908
Enzymes	GTPases	Ras Type GTPases	RALB	RAS like proto-oncogene B	7984	62	1.20896	2.01e-21	5.41e-20	0.509434	53	5899
Co-nodes	Family with sequence similarity	Family with sequence similarity member	FAM215A	family with sequence similarity 215 member A	7985	62	1.20856	2.01e-21	5.41e-20	0.509434	53	23591
Transcription factors	Tryptophan cluster	EHF-like	EHF	ETS homologous factor	7986	62	1.20847	2.01e-21	5.41e-20	0.509434	53	26298
Co-nodes	RNA binding & RB motif proteins	THO complex	THOC1	THO complex 1	7987	62	1.20765	2.01e-21	5.41e-20	0.509434	53	9984
Enzymes	Regulatory factors	DENN domain containing	DENND6A	DENN domain containing 6A	7988	62	1.20731	2.01e-21	5.41e-20	0.509434	53	201627
Enzymes	GTPases	RAB, member RAS oncogene	RAB31	RAB31, member RAS oncogene family	7989	62	1.20721	2.01e-21	5.41e-20	0.509434	53	11031
Co-nodes	Karyopherins	Karyopherin subunit	KPNA2	karyopherin subunit alpha 2	7990	62	1.20702	2.01e-21	5.41e-20	0.509434	53	3838
Transcription factors	C2H2 Zn finger factors	ZNF341	ZNF341	zinc finger protein 341	7991	62	1.20693	2.01e-21	5.41e-20	0.509434	53	84905
Co-nodes	Zinc finger proteins	Zinc finger CCHC-type containing	ZCCHC17	zinc finger CCHC-type containing 17	7992	62	1.20693	2.01e-21	5.41e-20	0.509434	53	51538
Enzymes	Regulatory factors	S-phase kinase associated proteins	SKP2	S-phase kinase associated protein 2	7993	62	1.20681	2.01e-21	5.41e-20	0.509434	53	6502
Enzymes	GTPases	Ras Type GTPases	RAP2B	RAP2B, member of RAS oncogene family	7994	62	1.2063	2.01e-21	5.41e-20	0.509434	53	5912
Co-nodes	Open reading frame genes	Uncharacterized	C17orf97	chromosome 17 open reading frame 97	7995	62	1.20615	2.01e-21	5.41e-20	0.509434	53	400566
Enzymes	Regulatory factors	TGF-beta activated kinase (MAP3K7) binding proteins	TAB3	TGF-beta activated kinase 1 (MAP3K7) binding protein 3	7996	62	1.20607	2.01e-21	5.41e-20	0.509434	53	257397
Co-nodes	Other co-nodes	RWD domain containing	RWDD2B	RWD domain containing 2B	7997	62	1.206	2.01e-21	5.41e-20	0.509434	53	10069
Co-nodes	Leucine zipper	Leucine zipper and CTNNBIP1 domain containing	LZIC	leucine zipper and CTNNBIP1 domain containing	7998	62	1.20538	2.01e-21	5.41e-20	0.509434	53	84328
Co-nodes	Proteasome	Proteasome 26S subunit, ATPase	PSMC1	proteasome 26S subunit, ATPase 1	7999	62	1.20505	2.01e-21	5.41e-20	0.509434	53	5700
Enzymes	Other enzymes	RB binding protein, chromatin remodeling factor	RBBP6	RB binding protein 6, ubiquitin ligase	8000	62	1.20484	2.01e-21	5.41e-20	0.509434	53	5930
Co-nodes	Cell cycle, cell division & DNA repair	Centrosomal protein	CEP43	centrosomal protein 43	8001	62	1.20468	2.01e-21	5.41e-20	0.509434	53	11116
Enzymes	Regulatory factors	Rho guanine nucleotide exchange factors	TIAM1	TIAM Rac1 associated GEF 1	8002	62	1.20456	2.01e-21	5.41e-20	0.509434	53	7074		EMT gene
Co-nodes	Platelet factors	Glycoprotein Ib platelet subunit	GP1BA	glycoprotein Ib platelet subunit alpha	8003	62	1.20443	2.01e-21	5.41e-20	0.509434	53	2811
Enzymes	E3 ubiquitin ligases	Zinc/RING finger (ZNRF)	ZNRF2	zinc and ring finger 2	8004	62	1.20434	2.01e-21	5.41e-20	0.509434	53	223082
Co-nodes	RNA binding & RB motif proteins	Ro60, Y RNA binding protein	RO60	Ro60, Y RNA binding protein	8005	62	1.20427	2.01e-21	5.41e-20	0.509434	53	6738
Co-nodes	Mitochondrial components	Mitochondrial fission regulator	MTFR1	mitochondrial fission regulator 1	8006	62	1.20424	2.01e-21	5.41e-20	0.509434	53	9650
Enzymes	Kinases	Adenylate kinases (AK)	AK4	adenylate kinase 4	8007	62	1.20422	2.01e-21	5.41e-20	0.509434	53	205
Enzymes	E3 ubiquitin ligases	RING finger (RNF) E3 ubiquitin ligases	RNF149	ring finger protein 149	8008	62	1.20358	2.01e-21	5.41e-20	0.509434	53	284996
Co-nodes	Other co-nodes	X antigen	XAGE3	X antigen family member 3	8009	62	1.20358	2.01e-21	5.41e-20	0.509434	53	170626
Enzymes	Helicases (DNA)	DNA2/NAM7	DNA2	DNA replication helicase/nuclease 2	8010	62	1.20339	2.01e-21	5.41e-20	0.509434	53	1763
Co-nodes	Cytoskeleton components & regulators	Myosin	MYO1E	myosin IE	8011	62	1.20262	2.01e-21	5.41e-20	0.509434	53	4643
Co-nodes	Proline rich proteins	Proline rich and Gla domain	PRRG2	proline rich and Gla domain 2	8012	62	1.20235	2.01e-21	5.41e-20	0.509434	53	5639
Enzymes	Deacetylases	Histone deacetylases (HDAC)	HDAC6	histone deacetylase 6	8013	62	1.20223	2.01e-21	5.41e-20	0.509434	53	10013		EMT gene
Co-nodes	Transporters & transport proteins	Solute carrier superfamily member	SLC31A2	solute carrier family 31 member 2	8014	62	1.20165	2.01e-21	5.41e-20	0.509434	53	1318
Co-nodes	Other co-nodes	Small subunit processome component	UTP14C	UTP14C small subunit processome component	8015	62	1.2015	2.01e-21	5.41e-20	0.509434	53	9724
Receptors	Ligands	Laminin subunit	LAMB1	laminin subunit beta 1	8016	62	1.20149	2.01e-21	5.41e-20	0.509434	53	3912
Enzymes	Kinases	Inositol-trisphosphate kinases (ITPK)	ITPKA	inositol-trisphosphate 3-kinase A	8017	62	1.2013	2.01e-21	5.41e-20	0.509434	53	3706
Co-nodes	Endosomal, lysosomal, ER & Golgi proteins	COPI coat complex subunit	COPB2	COPI coat complex subunit beta 2	8018	62	1.20097	2.01e-21	5.41e-20	0.509434	53	9276
Co-nodes	Ribonucleoproteins	Small nuclear ribonucleoprotein	SNRPC	small nuclear ribonucleoprotein polypeptide C	8019	62	1.20093	2.01e-21	5.41e-20	0.509434	53	6631
Co-nodes	DNA binding	Myb/SANT DNA binding domain containing	MSANTD4	Myb/SANT DNA binding domain containing 4 with coiled-coils	8020	62	1.20067	2.01e-21	5.41e-20	0.509434	53	84437
Transcription factors	C2H2 Zn finger factors	ZBTB20-like factor	ZBTB45	zinc finger and BTB domain containing 45	8021	62	1.20033	2.01e-21	5.41e-20	0.509434	53	84878
Enzymes	Transferases	Citramalyl-CoA lyases	CLYBL	citramalyl-CoA lyase	8022	62	1.19981	2.01e-21	5.41e-20	0.509434	53	171425
Co-nodes	Endosomal, lysosomal, ER & Golgi proteins	SEC22 homolog, vesicle trafficking protein	SEC22B	SEC22 homolog B, vesicle trafficking protein	8023	62	1.1998	2.01e-21	5.41e-20	0.509434	53	9554
Co-nodes	Other co-nodes	Impact RWD domain protein	IMPACT	impact RWD domain protein	8024	62	1.19923	2.01e-21	5.41e-20	0.509434	53	55364
Co-nodes	Other co-nodes	Protein interacting with cyclin A1	PROCA1	protein interacting with cyclin A1	8025	62	1.19921	2.01e-21	5.41e-20	0.509434	53	147011
Transcription factors	Grainyhead domain factors	GRH-like protein	GRHL3	grainyhead like transcription factor 3	8026	62	1.19914	2.01e-21	5.41e-20	0.509434	53	57822
Co-nodes	Translation factors	Eukaryotic translation initiation factor	EIF1	eukaryotic translation initiation factor 1	8027	62	1.19912	2.01e-21	5.41e-20	0.509434	53	10209
Enzymes	Kinases	Phosphorylase b kinase gamma kinases (PHKG)	PHKG2	phosphorylase kinase catalytic subunit gamma 2	8028	62	1.19888	2.01e-21	5.41e-20	0.509434	53	5261
Enzymes	Phosphatases	Scavenger mRNA decapping (DCP)	DCPS	decapping enzyme, scavenger	8029	62	1.19884	2.01e-21	5.41e-20	0.509434	53	28960
Co-nodes	GTP binding	Ras related GTP binding	RRAGA	Ras related GTP binding A	8030	62	1.19878	2.01e-21	5.41e-20	0.509434	53	10670
Co-nodes	Chaperones	BAG cochaperone	BAG4	BAG cochaperone 4	8031	62	1.19845	2.01e-21	5.41e-20	0.509434	53	9530
Enzymes	E3 ubiquitin ligases	Checkpoint with forkhead and ring finger domains	CHFR	checkpoint with forkhead and ring finger domains	8032	62	1.19784	2.01e-21	5.41e-20	0.509434	53	55743
Co-nodes	Immune system components	Complement components & factors (C/CF)	C1QTNF12	C1q and TNF related 12	8033	62	1.19728	2.01e-21	5.41e-20	0.509434	53	388581
Co-nodes	Transcriptional coregulators	Mediator complex subunit	MED30	mediator complex subunit 30	8034	62	1.1971	2.01e-21	5.41e-20	0.509434	53	90390
Co-nodes	Ankyrin repeat domain containing	B cell scaffold protein with ankyrin repeats	BANK1	B cell scaffold protein with ankyrin repeats 1	8035	62	1.19687	2.01e-21	5.41e-20	0.509434	53	55024
Co-nodes	Stress response factors	DnaJ heat shock protein (Hsp40) member	DNAJC17	DnaJ heat shock protein family (Hsp40) member C17	8036	62	1.19672	2.01e-21	5.41e-20	0.509434	53	55192
Co-nodes	Exocyst complex	Exocyst complex component	EXOC1	exocyst complex component 1	8037	62	1.19643	2.01e-21	5.41e-20	0.509434	53	55763
Co-nodes	Endosomal, lysosomal, ER & Golgi proteins	Component of oligomeric golgi complex	COG6	component of oligomeric golgi complex 6	8038	62	1.19641	2.01e-21	5.41e-20	0.509434	53	57511
Co-nodes	Proteasome	Proteasome 26S subunit, non-ATPase	PSMD9	proteasome 26S subunit, non-ATPase 9	8039	62	1.19641	2.01e-21	5.41e-20	0.509434	53	5715
Co-nodes	Cell cycle, cell division & DNA repair	Anaphase promoting complex subunit	ANAPC2	anaphase promoting complex subunit 2	8040	62	1.19634	2.01e-21	5.41e-20	0.509434	53	29882
Transcription factors	C2H2 Zn finger factors	ZNF280-like Zn finger	ZNF280B	zinc finger protein 280B	8041	62	1.19588	2.01e-21	5.41e-20	0.509434	53	140883
Co-nodes	Karyopherins	Importin	IPO9	importin 9	8042	62	1.19587	2.01e-21	5.41e-20	0.509434	53	55705
Co-nodes	Coiled coil domain	Coiled-coil domain containing	CCDC126	coiled-coil domain containing 126	8043	62	1.1957	2.01e-21	5.41e-20	0.509434	53	90693
Co-nodes	General transcription factors	General transcription factor IIH subunit	GTF2H2C_2	GTF2H2 family member C, copy 2	8044	62	1.19499	2.01e-21	5.41e-20	0.509434	53	730394
Co-nodes	RNA binding & RB motif proteins	RNA binding motif protein	RBM48	RNA binding motif protein 48	8045	62	1.19437	2.01e-21	5.41e-20	0.509434	53	84060
Enzymes	Methyltransferases	Electron transfer flavoproteins subunits	ETFBKMT	electron transfer flavoprotein subunit beta lysine methyltransferase	8046	62	1.19399	2.01e-21	5.41e-20	0.509434	53	254013
Co-nodes	Membrane proteins	Transmembrane protein	TMEM39B	transmembrane protein 39B	8047	62	1.19375	2.01e-21	5.41e-20	0.509434	53	55116
Enzymes	Oxidases	Peroxisomal acyl-coenzyme A oxidases (ACOX)	ACOX3	acyl-CoA oxidase 3, pristanoyl	8048	62	1.19353	2.01e-21	5.41e-20	0.509434	53	8310
Co-nodes	WD repeat proteins	WD repeat domain	WDR70	WD repeat domain 70	8049	62	1.19353	2.01e-21	5.41e-20	0.509434	53	55100
Co-nodes	Pseudogenes	ZNF zinc finger protein	ZNF252P	zinc finger protein 252, pseudogene	8050	62	1.19352	2.01e-21	5.41e-20	0.509434	53	286101
Enzymes	E3 ubiquitin ligases	RING finger (RNF) E3 ubiquitin ligases	RNF115	ring finger protein 115	8051	62	1.19333	2.01e-21	5.41e-20	0.509434	53	27246
Enzymes	Ribonucleases	Ribonuclease L	RNASEL	ribonuclease L	8052	62	1.19318	2.01e-21	5.41e-20	0.509434	53	6041
Enzymes	Nucleotidyltransferases	DNA-directed DNA polymerases (POL)	POLG2	DNA polymerase gamma 2, accessory subunit	8053	62	1.19297	2.01e-21	5.41e-20	0.509434	53	11232
Co-nodes	Stress response factors	DnaJ heat shock protein (Hsp40) member	DNAJC16	DnaJ heat shock protein family (Hsp40) member C16	8054	62	1.19248	2.01e-21	5.41e-20	0.509434	53	23341
Co-nodes	PHD domain proteins	PHD finger protein	PHF6	PHD finger protein 6	8055	62	1.19163	2.01e-21	5.41e-20	0.509434	53	84295
Co-nodes	Cell cycle, cell division & DNA repair	Mitotic arrest deficient like	MAD2L2	mitotic arrest deficient 2 like 2	8056	62	1.19158	2.01e-21	5.41e-20	0.509434	53	10459
Enzymes	Phosphatases	Nudix (NUDT)	NUDT9	nudix hydrolase 9	8057	62	1.19156	2.01e-21	5.41e-20	0.509434	53	53343
Enzymes	Regulatory factors	protein phosphatase 1 regulatory subunits	CAMSAP3	calmodulin regulated spectrin associated protein family member 3	8058	62	1.19113	2.01e-21	5.41e-20	0.509434	53	57662
Enzymes	Esterases	Acyl-CoA thioesterases (ACOT)	ACOT9	acyl-CoA thioesterase 9	8059	62	1.19018	2.01e-21	5.41e-20	0.509434	53	23597
Enzymes	Glycosyltransferases	Asparagine-linked glycosylation protein 6 homolog (ALG)	ALG8	ALG8 alpha-1,3-glucosyltransferase	8060	62	1.18985	2.01e-21	5.41e-20	0.509434	53	79053
Co-nodes	Zinc finger proteins	ZNF zinc finger protein	ZNF124	zinc finger protein 124	8061	62	1.18943	2.01e-21	5.41e-20	0.509434	53	7678
Co-nodes	Other co-nodes	LBH domain containing	LBHD1	LBH domain containing 1	8062	62	1.18872	2.01e-21	5.41e-20	0.509434	53	79081
Ion channels	Other ion channels	Leucine rich repeat containing VRAC subunit	LRRC8E	leucine rich repeat containing 8 VRAC subunit E	8063	62	1.18861	2.01e-21	5.41e-20	0.509434	53	80131
Enzymes	Regulatory factors	protein phosphatase 1 regulatory subunits	SFI1	SFI1 centrin binding protein	8064	62	1.18806	2.01e-21	5.41e-20	0.509434	53	9814
Co-nodes	Other co-nodes	MALT1 paracaspase	MALT1	MALT1 paracaspase	8065	62	1.18693	2.01e-21	5.41e-20	0.509434	53	10892
Co-nodes	Endosomal, lysosomal, ER & Golgi proteins	Vesicle associated membrane protein	VAMP1	vesicle associated membrane protein 1	8066	62	1.18653	2.01e-21	5.41e-20	0.509434	53	6843
Co-nodes	Stress response factors	DnaJ heat shock protein (Hsp40) member	DNAJB14	DnaJ heat shock protein family (Hsp40) member B14	8067	62	1.18636	2.01e-21	5.41e-20	0.509434	53	79982
Co-nodes	Cell cycle, cell division & DNA repair	X-ray repair cross complementing	XRCC6	X-ray repair cross complementing 6	8068	62	1.18579	2.01e-21	5.41e-20	0.509434	53	2547
Co-nodes	Other co-nodes	Tudor and KH domain containing	TDRKH	tudor and KH domain containing	8069	62	1.18557	2.01e-21	5.41e-20	0.509434	53	11022
Enzymes	Amino acid ligases	Alanyl-tRNA synthetases	AARS2	alanyl-tRNA synthetase 2, mitochondrial	8070	62	1.18481	2.01e-21	5.41e-20	0.509434	53	57505
Co-nodes	Other co-nodes	Exophilin	EXPH5	exophilin 5	8071	62	1.18465	2.01e-21	5.41e-20	0.509434	53	23086
Co-nodes	Other co-nodes	Serine incorporator	SERINC5	serine incorporator 5	8072	62	1.18448	2.01e-21	5.41e-20	0.509434	53	256987
Transcription factors	C2H2 Zn finger factors	Sp1-like	SP3	Sp3 transcription factor	8073	62	1.18365	2.01e-21	5.41e-20	0.509434	53	6670
Co-nodes	Splicing factors	Serine and arginine rich splicing factor	SRSF6	serine and arginine rich splicing factor 6	8074	62	1.18349	2.01e-21	5.41e-20	0.509434	53	6431
Enzymes	Dehydrogenases	3 beta hydroxysteroid dehydrogenases	HSD3B7	hydroxy-delta-5-steroid dehydrogenase, 3 beta- and steroid delta-isomerase 7	8075	62	1.18327	2.01e-21	5.41e-20	0.509434	53	80270
Co-nodes	Other co-nodes	ECSIT signaling integrator	ECSIT	ECSIT signaling integrator	8076	62	1.18305	2.01e-21	5.41e-20	0.509434	53	51295
Co-nodes	Zinc finger proteins	ZNF zinc finger protein	ZNF839	zinc finger protein 839	8077	62	1.18259	2.01e-21	5.41e-20	0.509434	53	55778
Co-nodes	Ubiquitin & ubiquitin like	Small ubiquitin like modifier	SUMO3	small ubiquitin like modifier 3	8078	62	1.18258	2.01e-21	5.41e-20	0.509434	53	6612
Co-nodes	DNA binding	RPA1 related single stranded DNA binding protein, X-linked	RADX	RPA1 related single stranded DNA binding protein, X-linked	8079	62	1.18201	2.01e-21	5.41e-20	0.509434	53	55086
Transcription factors	C2CH THAP type zinc finger	THAP-related	THAP7	THAP domain containing 7	8080	62	1.182	2.01e-21	5.41e-20	0.509434	53	80764
Enzymes	Dioxygenases	Alkylated DNA repair protein alkB homolog (ALKBH)	ALKBH2	alkB homolog 2, alpha-ketoglutarate dependent dioxygenase	8081	62	1.18199	2.01e-21	5.41e-20	0.509434	53	121642
Co-nodes	Membrane proteins	Transmembrane protein	TMEM45B	transmembrane protein 45B	8082	62	1.18188	2.01e-21	5.41e-20	0.509434	53	120224
Co-nodes	Membrane proteins	Tropomodulin	TMOD4	tropomodulin 4	8083	62	1.18172	2.01e-21	5.41e-20	0.509434	53	29765
Co-nodes	Other co-nodes	Activator of basal transcription	ABT1	activator of basal transcription 1	8084	62	1.18157	2.01e-21	5.41e-20	0.509434	53	29777
Co-nodes	Other co-nodes	SAMM50 sorting and assembly machinery component	SAMM50	SAMM50 sorting and assembly machinery component	8085	62	1.18137	2.01e-21	5.41e-20	0.509434	53	25813
Co-nodes	Ubiquitin & ubiquitin like	Small ubiquitin like modifier	SUMO1	small ubiquitin like modifier 1	8086	62	1.18123	2.01e-21	5.41e-20	0.509434	53	7341
Co-nodes	Cell cycle, cell division & DNA repair	SAS-6 centriolar assembly protein	SASS6	SAS-6 centriolar assembly protein	8087	62	1.18112	2.01e-21	5.41e-20	0.509434	53	163786
Enzymes	Helicases (DNA)	Regulator of telomere elongation helicases	RTEL1	regulator of telomere elongation helicase 1	8088	62	1.18095	2.01e-21	5.41e-20	0.509434	53	51750
Enzymes	Monooxygenases	Cytochrome P450 (CYP)	CYP2C9	cytochrome P450 family 2 subfamily C member 9	8089	62	1.18073	2.01e-21	5.41e-20	0.509434	53	1559
Co-nodes	Membrane proteins	Sorting nexin	SNX18	sorting nexin 18	8090	62	1.18004	2.01e-21	5.41e-20	0.509434	53	112574
Enzymes	Peptidases	Ubiquitin-specific processing proteases (USP)	USP17L2	ubiquitin specific peptidase 17 like family member 2	8091	62	1.17938	2.01e-21	5.41e-20	0.509434	53	377630
Co-nodes	Other co-nodes	BolA	BOLA1	bolA family member 1	8092	62	1.17901	2.01e-21	5.41e-20	0.509434	53	51027
Transcription factors	C2H2 Zn finger factors	ZNF558-like factor	ZNF558	zinc finger protein 558	8093	62	1.17882	2.01e-21	5.41e-20	0.509434	53	148156
Co-nodes	WD repeat proteins	WD repeat domain	WDR27	WD repeat domain 27	8094	62	1.17792	2.01e-21	5.41e-20	0.509434	53	253769
Enzymes	E2 ubiquitin conjugating enzymes	Ubiquitin conjugating enzymes E2 (UBE2)	UBE2V2	ubiquitin conjugating enzyme E2 V2	8095	62	1.17788	2.01e-21	5.41e-20	0.509434	53	7336
Co-nodes	Leucine zipper	Rogdi atypical leucine zipper	ROGDI	rogdi atypical leucine zipper	8096	62	1.17788	2.01e-21	5.41e-20	0.509434	53	79641
Co-nodes	SH3 domain	RUN and SH3 domain containing	RUSC1	RUN and SH3 domain containing 1	8097	62	1.17713	2.01e-21	5.41e-20	0.509434	53	23623
Enzymes	Monooxygenases	Cytochrome P450 (CYP)	CYP2C18	cytochrome P450 family 2 subfamily C member 18	8098	62	1.17713	2.01e-21	5.41e-20	0.509434	53	1562
Enzymes	CoA carboxylases	Methylcrotonoyl-CoA carboxylases (MCCC)	MCCC2	methylcrotonoyl-CoA carboxylase 2	8099	62	1.17709	2.01e-21	5.41e-20	0.509434	53	64087
Enzymes	Acyltransferases	Zinc finger DHHC domain-containing (ZDHHC)	ZDHHC16	zinc finger DHHC-type palmitoyltransferase 16	8100	62	1.17675	2.01e-21	5.41e-20	0.509434	53	84287
Co-nodes	lncRNAs	Long intergenic non-protein coding RNA	LINC02878	long intergenic non-protein coding RNA 2878	8101	62	1.17631	2.01e-21	5.41e-20	0.509434	53	286076
Enzymes	Methyltransferases	N-6 adenine-specific DNA methyltransferases	N6AMT1	N-6 adenine-specific DNA methyltransferase 1	8102	62	1.17564	2.01e-21	5.41e-20	0.509434	53	29104
Co-nodes	Other co-nodes	Factor interacting with PAPOLA and CPSF	FIP1L1	factor interacting with PAPOLA and CPSF1	8103	62	1.17554	2.01e-21	5.41e-20	0.509434	53	81608
Co-nodes	Ribosomes & ribosome biogenesis	Ribosomal protein L	RPL38	ribosomal protein L38	8104	62	1.17421	2.01e-21	5.41e-20	0.509434	53	6169
Transcription factors	C2H2 Zn finger factors	BED zinc finger factor	ZBED2	zinc finger BED-type containing 2	8105	62	1.17407	2.01e-21	5.41e-20	0.509434	53	79413
Receptors	Catalytic receptors	GDNF receptors	GFRA2	GDNF family receptor alpha 2	8106	62	1.17342	2.01e-21	5.41e-20	0.509434	53	2675
Enzymes	Glycosyltransferases	UDP-glucuronosyltransferases (UGT)	UGT2B11	UDP glucuronosyltransferase family 2 member B11	8107	62	1.17332	2.01e-21	5.41e-20	0.509434	53	10720
Co-nodes	Family with sequence similarity	Family with sequence similarity member	FAM136A	family with sequence similarity 136 member A	8108	62	1.17279	2.01e-21	5.41e-20	0.509434	53	84908
Enzymes	Peptidases	Zinc metallopeptidase STE24	ZMPSTE24	zinc metallopeptidase STE24	8109	62	1.17218	2.01e-21	5.41e-20	0.509434	53	10269
Co-nodes	Amyloid proteins	Amyloid beta precursor protein binding	APBB3	amyloid beta precursor protein binding family B member 3	8110	62	1.17137	2.01e-21	5.41e-20	0.509434	53	10307
Co-nodes	Interacting proteins	HIRA interacting protein	HIRIP3	HIRA interacting protein 3	8111	62	1.17123	2.01e-21	5.41e-20	0.509434	53	8479
Co-nodes	Endosomal, lysosomal, ER & Golgi proteins	Vesicle transport through interaction with t-SNAREs	VTI1A	vesicle transport through interaction with t-SNAREs 1A	8112	62	1.17044	2.01e-21	5.41e-20	0.509434	53	143187
Co-nodes	Open reading frame genes	Uncharacterized	C1orf74	chromosome 1 open reading frame 74	8113	62	1.17033	2.01e-21	5.41e-20	0.509434	53	148304
Enzymes	Oxidoreductases	NADH:ubiquinone oxidoreductase complex assembly factors	NDUFAF6	NADH:ubiquinone oxidoreductase complex assembly factor 6	8114	62	1.16819	2.01e-21	5.41e-20	0.509434	53	137682
Co-nodes	Cytoskeleton components & regulators	Actin related protein	ACTR3C	actin related protein 3C	8115	62	1.16716	2.01e-21	5.41e-20	0.509434	53	653857
Receptors	Ligands	Rho guanine nucleotide exchange factors	FARP2	FERM, ARH/RhoGEF and pleckstrin domain protein 2	8116	62	1.16698	2.01e-21	5.41e-20	0.509434	53	9855
Co-nodes	Open reading frame genes	Uncharacterized	C16orf70	chromosome 16 open reading frame 70	8117	62	1.16646	2.01e-21	5.41e-20	0.509434	53	80262
Enzymes	Isomerases	Ribose-phosphate isomerase A	RPIA	ribose 5-phosphate isomerase A	8118	62	1.16561	2.01e-21	5.41e-20	0.509434	53	22934
Co-nodes	Ribosomes & ribosome biogenesis	Ribosomal protein S	RPS12	ribosomal protein S12	8119	62	1.16523	2.01e-21	5.41e-20	0.509434	53	6206
Enzymes	Kinases	Galactokinase kinases (GALK)	GALK2	galactokinase 2	8120	62	1.16413	2.01e-21	5.41e-20	0.509434	53	2585
Co-nodes	Glutamine rich	Glutamine rich	QRICH1	glutamine rich 1	8121	62	1.16376	2.01e-21	5.41e-20	0.509434	53	54870
Co-nodes	RNA binding & RB motif proteins	LSM homolog, U6 small nuclear RNA and mRNA degradation associated	LSM11	LSM11, U7 small nuclear RNA associated	8122	62	1.16352	2.01e-21	5.41e-20	0.509434	53	134353
Enzymes	Kinases	G-proteins coupled receptor kinases (GRK)	GRK3	G protein-coupled receptor kinase 3	8123	62	1.1633	2.01e-21	5.41e-20	0.509434	53	157
Co-nodes	Other co-nodes	Phosphotriesterase related	PTER	phosphotriesterase related	8124	62	1.16284	2.01e-21	5.41e-20	0.509434	53	9317
Co-nodes	Other co-nodes	Estrogen receptor binding site associated antigen	EBAG9	estrogen receptor binding site associated antigen 9	8125	62	1.16249	2.01e-21	5.41e-20	0.509434	53	9166
Co-nodes	Cell cycle, cell division & DNA repair	Centrosomal protein	CEP72	centrosomal protein 72	8126	62	1.16175	2.01e-21	5.41e-20	0.509434	53	55722
Co-nodes	Membrane proteins	Distal membrane arm assembly complex	DMAC2	distal membrane arm assembly complex 2	8127	62	1.16092	2.01e-21	5.41e-20	0.509434	53	55101
Co-nodes	Interacting proteins	Reticulon interacting protein	RTN4IP1	reticulon 4 interacting protein 1	8128	62	1.16044	2.01e-21	5.41e-20	0.509434	53	84816
Enzymes	Protein disulfide isomerases	Thioredoxin related transmembrane proteins	TMX1	thioredoxin related transmembrane protein 1	8129	62	1.16034	2.01e-21	5.41e-20	0.509434	53	81542
Co-nodes	WD repeat proteins	WD repeat domain	WDR89	WD repeat domain 89	8130	62	1.15974	2.01e-21	5.41e-20	0.509434	53	112840
Receptors	G protein coupled receptors	Taste 2 receptors	TAS2R5	taste 2 receptor member 5	8131	62	1.15937	2.01e-21	5.41e-20	0.509434	53	54429
Co-nodes	Membrane proteins	Transmembrane protein	TMEM128	transmembrane protein 128	8132	62	1.15894	2.01e-21	5.41e-20	0.509434	53	85013
Co-nodes	Cell cycle, cell division & DNA repair	Minichromosome maintenance complex binding protein	MCMBP	minichromosome maintenance complex binding protein	8133	62	1.15679	2.01e-21	5.41e-20	0.509434	53	79892
Enzymes	Dioxygenases	Alkylated DNA repair protein alkB homolog (ALKBH)	ALKBH6	alkB homolog 6	8134	62	1.15584	2.01e-21	5.41e-20	0.509434	53	84964
Co-nodes	Proteasome	COP9 signalosome subunit	COPS4	COP9 signalosome subunit 4	8135	62	1.15339	2.01e-21	5.41e-20	0.509434	53	51138
Enzymes	Methyltransferases	Diphthamide biosynthesis (DPH)	DPH5	diphthamide biosynthesis 5	8136	62	1.15258	2.01e-21	5.41e-20	0.509434	53	51611
Enzymes	Regulatory factors	TBC1 domain	TBC1D20	TBC1 domain family member 20	8137	62	1.15218	2.01e-21	5.41e-20	0.509434	53	128637
Co-nodes	Open reading frame genes	Uncharacterized	C9orf43	chromosome 9 open reading frame 43	8138	62	1.15211	2.01e-21	5.41e-20	0.509434	53	257169
Co-nodes	Ubiquitin & ubiquitin like	NEDD8 ubiquitin like modifier	NEDD8	NEDD8 ubiquitin like modifier	8139	62	1.15186	2.01e-21	5.41e-20	0.509434	53	4738
Enzymes	Other enzymes	Coenzyme Q	COQ7	coenzyme Q7, hydroxylase	8140	62	1.15184	2.01e-21	5.41e-20	0.509434	53	10229
Enzymes	Helicases (DNA)	Werner syndrome RecQ like	WRN	WRN RecQ like helicase	8141	62	1.15133	2.01e-21	5.41e-20	0.509434	53	7486
Enzymes	Methyltransferases	Leucine rich transmembrane and O-methyltransferase domain containing	LRTOMT	leucine rich transmembrane and O-methyltransferase domain containing	8142	62	1.1499	2.01e-21	5.41e-20	0.509434	53	220074
Enzymes	Regulatory factors	Protein phosphatase 2 (PP2)	PPP2R3A	protein phosphatase 2 regulatory subunit B''alpha	8143	62	1.14882	2.01e-21	5.41e-20	0.509434	53	5523
Co-nodes	Other co-nodes	UFM1 specific peptidase	UFSP2	UFM1 specific peptidase 2	8144	62	1.14877	2.01e-21	5.41e-20	0.509434	53	55325
Transcription factors	BZIP factors	B-ATF-related factor	BATF3	basic leucine zipper ATF-like transcription factor 3	8145	62	1.14537	2.01e-21	5.41e-20	0.509434	53	55509
Enzymes	Dehydrogenases	17 beta hydroxysteroid dehydrogenases	HSD17B6	hydroxysteroid 17-beta dehydrogenase 6	8146	62	1.14503	2.01e-21	5.41e-20	0.509434	53	8630
Co-nodes	Ribosomes & ribosome biogenesis	Ribosomal protein L	RPL27	ribosomal protein L27	8147	62	1.14353	2.01e-21	5.41e-20	0.509434	53	6155
Receptors	Ligands	Contactin	CNTN4	contactin 4	8148	62	1.14316	2.01e-21	5.41e-20	0.509434	53	152330
Co-nodes	LIM domain proteins	Testin LIM domain protein	TES	testin LIM domain protein	8149	62	1.14166	2.01e-21	5.41e-20	0.509434	53	26136
Enzymes	Kinases	Dual serine/threonine and tyrosine protein kinases	DSTYK	dual serine/threonine and tyrosine protein kinase	8150	62	1.13995	2.01e-21	5.41e-20	0.509434	53	25778
Co-nodes	Ribosomes & ribosome biogenesis	Ribosomal protein S	RPS6	ribosomal protein S6	8151	62	1.13906	2.01e-21	5.41e-20	0.509434	53	6194
Co-nodes	Ribosomes & ribosome biogenesis	Mitochondrial assembly of ribosomal large subunit	MALSU1	mitochondrial assembly of ribosomal large subunit 1	8152	62	1.136	2.01e-21	5.41e-20	0.509434	53	115416
Co-nodes	Cell cycle, cell division & DNA repair	Replication termination factor	RTF2	replication termination factor 2	8153	62	1.13551	2.01e-21	5.41e-20	0.509434	53	51507
Co-nodes	Testis, sperm & spermatogenesis	Spermatogenesis associated	SPATA12	spermatogenesis associated 12	8154	62	1.13156	2.01e-21	5.41e-20	0.509434	53	353324
Co-nodes	Cytoskeleton components & regulators	Actin	ACTA1	actin alpha 1, skeletal muscle	8155	62	1.13129	2.01e-21	5.41e-20	0.509434	53	58
Co-nodes	Ribosomes & ribosome biogenesis	Nucleolar protein	NOP9	NOP9 nucleolar protein	8156	62	1.12975	2.01e-21	5.41e-20	0.509434	53	161424
Co-nodes	Ribosomes & ribosome biogenesis	Ribosomal protein S	RPS17	ribosomal protein S17	8157	62	1.12843	2.01e-21	5.41e-20	0.509434	53	6218
Co-nodes	Transcriptional coregulators	Integrator complex subunit	INTS9	integrator complex subunit 9	8158	62	1.12366	2.01e-21	5.41e-20	0.509434	53	55756
Co-nodes	Intronic transcripts	Bridging integrator	BIN3-IT1	BIN3 intronic transcript 1	8159	62	1.10884	2.01e-21	5.41e-20	0.509434	53	80094
Receptors	Ligands	Reelin	RELN	reelin	8160	60	1.66514	1.88e-20	5.01e-19	0.55814	43	5649
Co-nodes	Coiled coil domain	Flagellum associated containing coiled-coil domains	FLACC1	flagellum associated containing coiled-coil domains 1	8161	60	1.66313	1.88e-20	5.01e-19	0.55814	43	130540
Co-nodes	Pseudogenes	Serine proteases	PRSS42P	serine protease 42, pseudogene	8162	60	1.51491	1.88e-20	5.01e-19	0.55814	43	339906
Co-nodes	Cysteine rich	Cysteine and tyrosine rich	CYYR1	cysteine and tyrosine rich 1	8163	60	1.46836	1.88e-20	5.01e-19	0.55814	43	116159
Receptors	Other receptors	IZUMO1 receptor, JUNO	IZUMO1R	IZUMO1 receptor, JUNO	8164	60	1.42069	1.88e-20	5.01e-19	0.55814	43	390243
Receptors	G protein coupled receptors	Proteinase-activated receptors	F2RL2	coagulation factor II thrombin receptor like 2	8165	60	1.42023	1.88e-20	5.01e-19	0.55814	43	2151
Co-nodes	Adhesion molecules	Cadherin	CDH13	cadherin 13	8166	60	1.41755	1.88e-20	5.01e-19	0.55814	43	1012		EMT gene
Enzymes	Dehydrogenases	Alcohol dehydrogenases (ADH)	ADH4	alcohol dehydrogenase 4 (class II), pi polypeptide	8167	60	1.41481	1.88e-20	5.01e-19	0.55814	43	127
Enzymes	Lipases	Phospholipases (PLA2)	PLA2G12B	phospholipase A2 group XIIB	8168	60	1.40425	1.88e-20	5.01e-19	0.55814	43	84647
Co-nodes	Transporters & transport proteins	Solute carrier superfamily member	SLC51B	solute carrier family 51 subunit beta	8169	60	1.3893	1.88e-20	5.01e-19	0.55814	43	123264
Receptors	G protein coupled receptors	Olfactory receptor superfamily	OR5H6	olfactory receptor family 5 subfamily H member 6	8170	60	1.38901	1.88e-20	5.01e-19	0.55814	43	79295
Enzymes	Sulfatases	Sulfotransferase superfamily (SULT)	SULF1	sulfatase 1	8171	60	1.38683	1.88e-20	5.01e-19	0.55814	43	23213
Co-nodes	lncRNAs	Long intergenic non-protein coding RNA	LINC01936	long intergenic non-protein coding RNA 1936	8172	60	1.3831	1.88e-20	5.01e-19	0.55814	43	285043
Co-nodes	Uncharacterized transcripts	Uncharacterized	LOC283028	uncharacterized LOC283028	8173	60	1.37442	1.88e-20	5.01e-19	0.55814	43	283028
Co-nodes	Translation factors	Eukaryotic translation initiation factor	EIF3CL	eukaryotic translation initiation factor 3 subunit C like	8174	60	1.34747	1.88e-20	5.01e-19	0.55814	43	728689
Enzymes	Regulatory factors	Cyclins (CCN)	CCNA1	cyclin A1	8175	60	1.3398	1.88e-20	5.01e-19	0.55814	43	8900
Co-nodes	Other co-nodes	Peptidase domain containing associated with muscle regeneration	PAMR1	peptidase domain containing associated with muscle regeneration 1	8176	60	1.32422	1.88e-20	5.01e-19	0.55814	43	25891
Co-nodes	Antisense RNAs	Inositol-trisphosphate kinases (ITPK)	ITPK1-AS1	ITPK1 antisense RNA 1	8177	60	1.31505	1.88e-20	5.01e-19	0.55814	43	319085
Co-nodes	Antisense RNAs	Dopamine beta-hydroxylases	DBH-AS1	DBH antisense RNA 1	8178	60	1.30581	1.88e-20	5.01e-19	0.55814	43	138948
Enzymes	Peptidases	Chymotrypsinogen (CTR)	CTRB1	chymotrypsinogen B1	8179	60	1.30146	1.88e-20	5.01e-19	0.55814	43	1504
Co-nodes	Coiled coil domain	Coiled-coil domain containing	CCDC3	coiled-coil domain containing 3	8180	60	1.29897	1.88e-20	5.01e-19	0.55814	43	83643
Co-nodes	Pseudogenes	Lymphocyte specific protein	LSP1P4	LSP1 pseudogene 4	8181	60	1.29066	1.88e-20	5.01e-19	0.55814	43	654342
Co-nodes	F box domain	F-box protein	FBXO39	F-box protein 39	8182	60	1.28654	1.88e-20	5.01e-19	0.55814	43	162517
Receptors	G protein coupled receptors	Olfactory receptor superfamily	OR7D2	olfactory receptor family 7 subfamily D member 2	8183	60	1.27157	1.88e-20	5.01e-19	0.55814	43	162998
Co-nodes	Membrane proteins	CXADR like membrane protein	CLMP	CXADR like membrane protein	8184	60	1.25848	1.88e-20	5.01e-19	0.55814	43	79827
Co-nodes	Glycoproteins	Mucin, cell surface associated	MUC21	mucin 21, cell surface associated	8185	60	1.24814	1.88e-20	5.01e-19	0.55814	43	394263
Transcription factors	C2H2 Zn finger factors	Unclassified	ZNF879	zinc finger protein 879	8186	60	1.24722	1.88e-20	5.01e-19	0.55814	43	345462
Co-nodes	Antisense RNAs	Filaggrin	FLG-AS1	FLG antisense RNA 1	8187	60	1.23951	1.88e-20	5.01e-19	0.55814	43	339400
Co-nodes	Antisense RNAs	Ring finger protein	RNF217-AS1	RNF217 antisense RNA 1 (head to head)	8188	60	1.23858	1.88e-20	5.01e-19	0.55814	43	7955
Receptors	G protein coupled receptors	Olfactory receptor superfamily	OR5B21	olfactory receptor family 5 subfamily B member 21	8189	60	1.21709	1.88e-20	5.01e-19	0.55814	43	219968
Receptors	G protein coupled receptors	Olfactory receptor superfamily	OR4F21	olfactory receptor family 4 subfamily F member 21	8190	60	1.21523	1.88e-20	5.01e-19	0.55814	43	441308
Enzymes	Acyltransferases	Acyl-CoA wax alcohol (AWAT)	AWAT2	acyl-CoA wax alcohol acyltransferase 2	8191	60	1.21412	1.88e-20	5.01e-19	0.55814	43	158835
Transcription factors	C2H2 Zn finger factors	Unclassified	ZNF610	zinc finger protein 610	8192	60	1.21294	1.88e-20	5.01e-19	0.55814	43	162963
Receptors	G protein coupled receptors	G protein-coupled receptor	GPR27	G protein-coupled receptor 27	8193	60	1.20828	1.88e-20	5.01e-19	0.55814	43	2850
Receptors	G protein coupled receptors	Orexin receptors	HCRTR2	hypocretin receptor 2	8194	60	1.20445	1.88e-20	5.01e-19	0.55814	43	3062
Co-nodes	Zinc finger proteins	ZNF zinc finger protein	ZNF781	zinc finger protein 781	8195	60	1.20347	1.88e-20	5.01e-19	0.55814	43	163115
Co-nodes	Membrane proteins	Signaling threshold regulating transmembrane adaptor	SIT1	signaling threshold regulating transmembrane adaptor 1	8196	60	1.19939	1.88e-20	5.01e-19	0.55814	43	27240
Co-nodes	Open reading frame genes	Uncharacterized	C12orf71	chromosome 12 open reading frame 71	8197	60	1.19648	1.88e-20	5.01e-19	0.55814	43	728858
Co-nodes	Immunoglobulin domain	Immunoglobulin heavy locus	IGHA2	immunoglobulin heavy constant alpha 2 (A2m marker)	8198	60	1.19562	1.88e-20	5.01e-19	0.55814	43	3494
Co-nodes	Pseudogenes	ZNF zinc finger protein	ZNF833P	zinc finger protein 833, pseudogene	8199	60	1.18838	1.88e-20	5.01e-19	0.55814	43	401898
Co-nodes	Cell surface proteins	Cluster of differentiation	CD79B	CD79b molecule	8200	60	1.18624	1.88e-20	5.01e-19	0.55814	43	974
Enzymes	Lipases	Pancreatic lipases (PNL)	PNLIPRP3	pancreatic lipase related protein 3	8201	60	1.18589	1.88e-20	5.01e-19	0.55814	43	119548
Co-nodes	Uncharacterized transcripts	Uncharacterized	LOC400627	uncharacterized LOC400627	8202	60	1.17381	1.88e-20	5.01e-19	0.55814	43	400627
Co-nodes	Uncharacterized transcripts	Uncharacterized	LOC105377021	uncharacterized LOC105377021	8203	60	1.17068	1.88e-20	5.01e-19	0.55814	43	105377021
Co-nodes	Leucine rich proteins	PRAME	PRAMEF19	PRAME family member 19	8204	60	1.16185	1.88e-20	5.01e-19	0.55814	43	645414
Co-nodes	Antisense RNAs	ZNF zinc finger protein	ZNF790-AS1	ZNF790 antisense RNA 1	8205	60	1.15512	1.88e-20	5.01e-19	0.55814	43	284408
Co-nodes	Pseudogenes	ZNF zinc finger protein	ZNF876P	zinc finger protein 876, pseudogene	8206	60	1.15025	1.88e-20	5.01e-19	0.55814	43	642280
Co-nodes	Antisense RNAs	Collagen chain	COL5A1-AS1	COL5A1 antisense RNA 1	8207	60	1.139	1.88e-20	5.01e-19	0.55814	43	414316
Co-nodes	Transporters & transport proteins	ATP binding cassette	ABCG4	ATP binding cassette subfamily G member 4	8208	60	1.11978	1.88e-20	5.01e-19	0.55814	43	64137
Co-nodes	Pseudogenes	ZNF zinc finger protein	ZNF321P	zinc finger protein 321, pseudogene	8209	60	1.0927	1.88e-20	5.01e-19	0.55814	43	399669
Co-nodes	Cell cycle, cell division & DNA repair	Growth arrest specific	GAS7	growth arrest specific 7	8210	60	1.91731	2.97e-20	7.84e-19	0.520833	48	8522
Receptors	Other receptors	Scavenger receptors	STAB2	stabilin 2	8211	60	1.85247	2.97e-20	7.84e-19	0.520833	48	55576
Co-nodes	Pseudogenes	Actin related protein	ACTR3BP5	ACTR3B pseudogene 5	8212	60	1.75557	2.97e-20	7.84e-19	0.520833	48	399746
Co-nodes	Coiled coil domain	Coiled-coil domain containing	CCDC61	coiled-coil domain containing 61	8213	60	1.65626	2.97e-20	7.84e-19	0.520833	48	729440
Transcription factors	BZIP factors	B-ATF-related factor	BATF	basic leucine zipper ATF-like transcription factor	8214	60	1.65415	2.97e-20	7.84e-19	0.520833	48	10538
Enzymes	Peptidases	ADAM metallopeptidases with thrombospondin type 1 motif (ADAMTS)	ADAMTS10	ADAM metallopeptidase with thrombospondin type 1 motif 10	8215	60	1.62687	2.97e-20	7.84e-19	0.520833	48	81794
Receptors	Ligands	Collagen chain	COL8A2	collagen type VIII alpha 2 chain	8216	60	1.61116	2.97e-20	7.84e-19	0.520833	48	1296		EMT gene
Co-nodes	Membrane proteins	Phosphoprotein membrane anchor with glycosphingolipid microdomains	PAG1	phosphoprotein membrane anchor with glycosphingolipid microdomains 1	8217	60	1.5776	2.97e-20	7.84e-19	0.520833	48	55824		EMT gene
Receptors	G protein coupled receptors	Scavenger receptor expressed on T cells	SCART1	scavenger receptor family member expressed on T cells 1	8218	60	1.52046	2.97e-20	7.84e-19	0.520833	48	619207
Co-nodes	Pseudogenes	Misato mitochondrial distribution and morphology regulator	MSTO2P	misato family member 2, pseudogene	8219	60	1.51065	2.97e-20	7.84e-19	0.520833	48	100129405
Co-nodes	Uncharacterized transcripts	Uncharacterized	LOC101928076	uncharacterized LOC101928076	8220	60	1.49741	2.97e-20	7.84e-19	0.520833	48	101928076
Enzymes	Oxidases	Aldehyde oxidases	AOX1	aldehyde oxidase 1	8221	60	1.49699	2.97e-20	7.84e-19	0.520833	48	316
Receptors	Ligands	Slit guidance ligand	SLIT2	slit guidance ligand 2	8222	60	1.48561	2.97e-20	7.84e-19	0.520833	48	9353
Receptors	Ligands	FAT atypical cadherin	FAT4	FAT atypical cadherin 4	8223	60	1.45958	2.97e-20	7.84e-19	0.520833	48	79633
Enzymes	ADP ribosyltransferases	Arginine ADP-ribosyltransferases (ART)	ART4	ADP-ribosyltransferase 4 (Dombrock blood group)	8224	60	1.43415	2.97e-20	7.84e-19	0.520833	48	420
Transcription factors	BHLH factors	Ahr-like family	AHRR	aryl-hydrocarbon receptor repressor	8225	60	1.43399	2.97e-20	7.84e-19	0.520833	48	57491
Co-nodes	Leucine zipper	DOP1 leucine zipper like protein	DOP1A	DOP1 leucine zipper like protein A	8226	60	1.43188	2.97e-20	7.84e-19	0.520833	48	23033
Enzymes	Peptidylprolyl isomerases	FK506-binding proteins (FKBP)	FKBP10	FKBP prolyl isomerase 10	8227	60	1.43091	2.97e-20	7.84e-19	0.520833	48	60681
Receptors	Catalytic receptors	PDGF receptors	PDGFRB	platelet derived growth factor receptor beta	8228	60	1.42975	2.97e-20	7.84e-19	0.520833	48	5159
Enzymes	Glycosidases	Hyaluronidases (HYAL)	HYAL4	hyaluronidase 4	8229	60	1.41487	2.97e-20	7.84e-19	0.520833	48	23553
Co-nodes	Family with sequence similarity	Family with sequence similarity member	FAM74A1	family with sequence similarity 74 member A1	8230	60	1.41293	2.97e-20	7.84e-19	0.520833	48	401507
Transcription factors	C2H2 Zn finger factors	Hypermethylated in Cancer protein	HIC1	HIC ZBTB transcriptional repressor 1	8231	60	1.41275	2.97e-20	7.84e-19	0.520833	48	3090
Co-nodes	Pseudogenes	Ribosomal protein L	RPL23AP64	ribosomal protein L23a pseudogene 64	8232	60	1.40685	2.97e-20	7.84e-19	0.520833	48	649946
Co-nodes	Cytoskeleton components & regulators	Spectrin	SPTBN5	spectrin beta, non-erythrocytic 5	8233	60	1.40274	2.97e-20	7.84e-19	0.520833	48	51332
Receptors	Ligands	Angiopoietin like	ANGPTL8	angiopoietin like 8	8234	60	1.396	2.97e-20	7.84e-19	0.520833	48	55908
Co-nodes	Open reading frame genes	Uncharacterized	C13orf46	chromosome 13 open reading frame 46	8235	60	1.38901	2.97e-20	7.84e-19	0.520833	48	100507747
Co-nodes	Uncharacterized transcripts	Uncharacterized	LOC339803	uncharacterized LOC339803	8236	60	1.38825	2.97e-20	7.84e-19	0.520833	48	339803
Co-nodes	Lymphocyte antigen	Lymphocyte antigen	LY96	lymphocyte antigen 96	8237	60	1.38603	2.97e-20	7.84e-19	0.520833	48	23643
Co-nodes	Ribosomes & ribosome biogenesis	Ribosomal protein L	RPL22L1	ribosomal protein L22 like 1	8238	60	1.37438	2.97e-20	7.84e-19	0.520833	48	200916
Receptors	Ligands	Vascular cell adhesion molecule	VCAM1	vascular cell adhesion molecule 1	8239	60	1.37109	2.97e-20	7.84e-19	0.520833	48	7412	26919714
Co-nodes	Endosomal, lysosomal, ER & Golgi proteins	Golgin	GOLGA6C	golgin A6 family member C	8240	60	1.3692	2.97e-20	7.84e-19	0.520833	48	653641
Co-nodes	Testis, sperm & spermatogenesis	Testis expressed	TEX19	testis expressed 19	8241	60	1.36346	2.97e-20	7.84e-19	0.520833	48	400629
Co-nodes	F box domain	F-box and leucine rich repeat protein	FBXL19	F-box and leucine rich repeat protein 19	8242	60	1.35064	2.97e-20	7.84e-19	0.520833	48	54620
Co-nodes	Immune system components	TNF alpha induced proteins	TNFAIP8L3	TNF alpha induced protein 8 like 3	8243	60	1.34414	2.97e-20	7.84e-19	0.520833	48	388121
Transcription factors	C2H2 Zn finger factors	Unclassified	ZFP92	ZFP92 zinc finger protein	8244	60	1.33986	2.97e-20	7.84e-19	0.520833	48	139735
Co-nodes	lncRNAs	Long intergenic non-protein coding RNA	LINC01432	long intergenic non-protein coding RNA 1432	8245	60	1.33817	2.97e-20	7.84e-19	0.520833	48	100270679
Co-nodes	Other co-nodes	Follistatin like	FSTL4	follistatin like 4	8246	60	1.33652	2.97e-20	7.84e-19	0.520833	48	23105
Co-nodes	Inactive genes	Phosphoinositide phospholipases C (PLC)	PLCL1	phospholipase C like 1 (inactive)	8247	60	1.33159	2.97e-20	7.84e-19	0.520833	48	5334
Enzymes	Regulatory factors	DENN domain containing	DENND1C	DENN domain containing 1C	8248	60	1.32824	2.97e-20	7.84e-19	0.520833	48	79958
Co-nodes	Cytoskeleton components & regulators	Keratin associated protein	KRTAP10-1	keratin associated protein 10-1	8249	60	1.32029	2.97e-20	7.84e-19	0.520833	48	386677
Co-nodes	Other co-nodes	SPARC like	SPARCL1	SPARC like 1	8250	60	1.31913	2.97e-20	7.84e-19	0.520833	48	8404
Co-nodes	Kazusa DNA Research Institute	Kasuza DNA Research Institute genes	KIAA0408	KIAA0408	8251	60	1.31545	2.97e-20	7.84e-19	0.520833	48	9729
Co-nodes	Calcium associated	IQ motif containing	IQCF6	IQ motif containing F6	8252	60	1.31164	2.97e-20	7.84e-19	0.520833	48	440956
Co-nodes	Cytoskeleton components & regulators	TOG array regulator of axonemal microtubules	TOGARAM2	TOG array regulator of axonemal microtubules 2	8253	60	1.31122	2.97e-20	7.84e-19	0.520833	48	165186
Receptors	G protein coupled receptors	Prostanoid receptors	PTGIR	prostaglandin I2 receptor	8254	60	1.30664	2.97e-20	7.84e-19	0.520833	48	5739
Co-nodes	Antisense RNAs	Rho GTPase activating proteins	ARHGAP42-AS1	ARHGAP42 antisense RNA 1	8255	60	1.30361	2.97e-20	7.84e-19	0.520833	48	100128386
Co-nodes	Other co-nodes	Layilin	LAYN	layilin	8256	60	1.30101	2.97e-20	7.84e-19	0.520833	48	143903
Ion channels	Voltage gated ion channels	Potassium voltage-gated channel subfamily E regulatory subunit	KCNE4	potassium voltage-gated channel subfamily E regulatory subunit 4	8257	60	1.29774	2.97e-20	7.84e-19	0.520833	48	23704
Co-nodes	HLA complex	HLA complex group	HCG18	HLA complex group 18	8258	60	1.29674	2.97e-20	7.84e-19	0.520833	48	414777
Ion channels	Ligand gated ion channels	Cholinergic receptor nicotinic subunit	CHRNA6	cholinergic receptor nicotinic alpha 6 subunit	8259	60	1.29652	2.97e-20	7.84e-19	0.520833	48	8973
Co-nodes	Antimicrobial factors	Defensin superfamily	DEFB106B	defensin beta 106B	8260	60	1.29581	2.97e-20	7.84e-19	0.520833	48	503841
Receptors	Ligands	Albumin	ALB	albumin	8261	60	1.28567	2.97e-20	7.84e-19	0.520833	48	213
Enzymes	Peptidases	Carboxypeptidase X, M14	CPXM2	carboxypeptidase X, M14 family member 2	8262	60	1.28089	2.97e-20	7.84e-19	0.520833	48	119587
Co-nodes	Nuclear pore complex	Nuclear pore complex interacting protein	NPIPB5	nuclear pore complex interacting protein family member B5	8263	60	1.28005	2.97e-20	7.84e-19	0.520833	48	100132247
Co-nodes	Apoptosis & apoptosis regulators	Endothelial cell surface expressed chemotaxis and apoptosis regulator	ECSCR	endothelial cell surface expressed chemotaxis and apoptosis regulator	8264	60	1.27854	2.97e-20	7.84e-19	0.520833	48	641700
Transcription factors	C2H2 Zn finger factors	Unclassified	ZNF135	zinc finger protein 135	8265	60	1.27654	2.97e-20	7.84e-19	0.520833	48	7694
Co-nodes	Cell cycle, cell division & DNA repair	Nucleosome assembly protein like	NAP1L5	nucleosome assembly protein 1 like 5	8266	60	1.27644	2.97e-20	7.84e-19	0.520833	48	266812
Transcription factors	Homeo domain	Brn-5-like factors (POU6 )	POU6F1	POU class 6 homeobox 1	8267	60	1.27051	2.97e-20	7.84e-19	0.520833	48	5463
Receptors	Catalytic receptors	Interleukin 17 receptor like	IL17REL	interleukin 17 receptor E like	8268	60	1.26999	2.97e-20	7.84e-19	0.520833	48	400935
Co-nodes	Other co-nodes	Cartilage intermediate layer protein	CILP	cartilage intermediate layer protein	8269	60	1.26971	2.97e-20	7.84e-19	0.520833	48	8483
Co-nodes	Other co-nodes	HORMA domain containing	HORMAD1	HORMA domain containing 1	8270	60	1.26767	2.97e-20	7.84e-19	0.520833	48	84072
Ion channels	Other ion channels	Chloride voltage-gated channel	CLCNKA	chloride voltage-gated channel Ka	8271	60	1.26069	2.97e-20	7.84e-19	0.520833	48	1187
Co-nodes	lncRNAs	Long intergenic non-protein coding RNA	LINC02709	long intergenic non-protein coding RNA 2709	8272	60	1.26022	2.97e-20	7.84e-19	0.520833	48	440028
Co-nodes	UBX domain containing	UBX domain protein	UBXN7	UBX domain protein 7	8273	60	1.25976	2.97e-20	7.84e-19	0.520833	48	26043
Enzymes	Esterases	Abhydrolases domain containing (ABHD)	ABHD10	abhydrolase domain containing 10, depalmitoylase	8274	60	1.2583	2.97e-20	7.84e-19	0.520833	48	55347
Co-nodes	Membrane proteins	Transmembrane protein	TMEM170B	transmembrane protein 170B	8275	60	1.24947	2.97e-20	7.84e-19	0.520833	48	100113407
Ion channels	Voltage gated ion channels	Regulatory subunit of type II PKA R-subunit domain containing	RIIAD1	regulatory subunit of type II PKA R-subunit domain containing 1	8276	60	1.24915	2.97e-20	7.84e-19	0.520833	48	284485
Co-nodes	Transporters & transport proteins	Solute carrier superfamily member	SLC9B2	solute carrier family 9 member B2	8277	60	1.24907	2.97e-20	7.84e-19	0.520833	48	133308
Co-nodes	Open reading frame genes	Uncharacterized	C2orf81	chromosome 2 open reading frame 81	8278	60	1.24758	2.97e-20	7.84e-19	0.520833	48	388963
Co-nodes	Pseudogenes	Golgin	GOLGA2P6	GOLGA2 pseudogene 6	8279	60	1.24522	2.97e-20	7.84e-19	0.520833	48	729668
Enzymes	Esterases	Abhydrolases domain containing (ABHD)	ABHD13	abhydrolase domain containing 13	8280	60	1.24292	2.97e-20	7.84e-19	0.520833	48	84945
Co-nodes	Pseudogenes	Olfactory receptor superfamily	OR7E13P	olfactory receptor family 7 subfamily E member 13 pseudogene	8281	60	1.24132	2.97e-20	7.84e-19	0.520833	48	10820
Co-nodes	lncRNAs	Long intergenic non-protein coding RNA	LINC01144	long intergenic non-protein coding RNA 1144	8282	60	1.24125	2.97e-20	7.84e-19	0.520833	48	400752
Co-nodes	CNS proteins	Purkinje cell protein like	PCP4L1	Purkinje cell protein 4 like 1	8283	60	1.2376	2.97e-20	7.84e-19	0.520833	48	654790
Co-nodes	MicroRNAs	MIR gene superfamily	MIR181A1HG	MIR181A1 host gene	8284	60	1.23634	2.97e-20	7.84e-19	0.520833	48	100131234
Co-nodes	Family with sequence similarity	Family with sequence similarity member	FAM124A	family with sequence similarity 124 member A	8285	60	1.23631	2.97e-20	7.84e-19	0.520833	48	220108
Co-nodes	Polycomb group (PcG) proteins	Scm polycomb group protein like	SCML2	Scm polycomb group protein like 2	8286	60	1.23538	2.97e-20	7.84e-19	0.520833	48	10389
Receptors	G protein coupled receptors	Metabotropic glutamate receptors	GRM2	glutamate metabotropic receptor 2	8287	60	1.23174	2.97e-20	7.84e-19	0.520833	48	2912
Co-nodes	Cell cycle, cell division & DNA repair	Speedy/RINGO cell cycle regulator	SPDYE3	speedy/RINGO cell cycle regulator family member E3	8288	60	1.22967	2.97e-20	7.84e-19	0.520833	48	441272
Co-nodes	Pseudogenes	Glucuronidase beta	GUSBP5	GUSB pseudogene 5	8289	60	1.22891	2.97e-20	7.84e-19	0.520833	48	441046
Transcription factors	E2F/FOX	FOXP	FOXP2	forkhead box P2	8290	60	1.22754	2.97e-20	7.84e-19	0.520833	48	93986
Co-nodes	Pseudogenes	Ubiquitin conjugating enzymes E2 (UBE2)	UBE2Q2P1	ubiquitin conjugating enzyme E2 Q2 pseudogene 1	8291	60	1.22478	2.97e-20	7.84e-19	0.520833	48	388165
Co-nodes	lncRNAs	Long intergenic non-protein coding RNA	LINC01127	long intergenic non-protein coding RNA 1127	8292	60	1.22419	2.97e-20	7.84e-19	0.520833	48	100506328
Enzymes	Regulatory factors	TBC1 domain	TBC1D26	TBC1 domain family member 26	8293	60	1.22159	2.97e-20	7.84e-19	0.520833	48	353149
Co-nodes	Family with sequence similarity	Family with sequence similarity member	FAM86B2	family with sequence similarity 86 member B2	8294	60	1.22069	2.97e-20	7.84e-19	0.520833	48	653333
Co-nodes	Uncharacterized transcripts	Uncharacterized	LOC646762	uncharacterized LOC646762	8295	60	1.21925	2.97e-20	7.84e-19	0.520833	48	646762
Co-nodes	Cytoskeleton components & regulators	Myosin light chain, phosphorylatable, fast skeletal muscle	MYLPF	myosin light chain, phosphorylatable, fast skeletal muscle	8296	60	1.2144	2.97e-20	7.84e-19	0.520833	48	29895
Co-nodes	Pseudogenes	Tyrosine-monooxygenase/tryptophan-monooxygenase activation protein	YWHAEP1	tyrosine 3-monooxygenase/tryptophan 5-monooxygenase activation protein epsilon pseudogene 1	8297	60	1.21427	2.97e-20	7.84e-19	0.520833	48	649395
Co-nodes	Small nucleolar RNAs	Small nucleolar RNA, H/ACA box	SNORA62	small nucleolar RNA, H/ACA box 62	8298	60	1.21329	2.97e-20	7.84e-19	0.520833	48	6044
Enzymes	Monooxygenases	Cytochrome P450 (CYP)	CYP7B1	cytochrome P450 family 7 subfamily B member 1	8299	60	1.21268	2.97e-20	7.84e-19	0.520833	48	9420
Enzymes	Transferases	Lipoyl(octanoyl) transferases	LIPT2	lipoyl(octanoyl) transferase 2	8300	60	1.21158	2.97e-20	7.84e-19	0.520833	48	387787
Enzymes	Reductases	Cytochrome-b5 (CYB5R)	CYB5RL	cytochrome b5 reductase like	8301	60	1.20944	2.97e-20	7.84e-19	0.520833	48	606495
Enzymes	Other enzymes	Peptidyl-tRNA hydrolases (PTRH)	PTRH1	peptidyl-tRNA hydrolase 1 homolog	8302	60	1.20759	2.97e-20	7.84e-19	0.520833	48	138428
Co-nodes	Antisense RNAs	PRR34 long non-coding RNA	PRR34-AS1	PRR34 antisense RNA 1	8303	60	1.20389	2.97e-20	7.84e-19	0.520833	48	150381
Enzymes	Regulatory factors	SLIT-ROBO Rho GTPase activating proteins	SRGAP3	SLIT-ROBO Rho GTPase activating protein 3	8304	60	1.20354	2.97e-20	7.84e-19	0.520833	48	9901
Co-nodes	Antimicrobial factors	Defensin superfamily	DEFB123	defensin beta 123	8305	60	1.20258	2.97e-20	7.84e-19	0.520833	48	245936
Co-nodes	lncRNAs	Long intergenic non-protein coding RNA	LINC02595	long intergenic non-protein coding RNA 2595	8306	60	1.19909	2.97e-20	7.84e-19	0.520833	48	401585
Co-nodes	Adhesion molecules	Adhesion molecule with Ig like domain	AMIGO3	adhesion molecule with Ig like domain 3	8307	60	1.19802	2.97e-20	7.84e-19	0.520833	48	386724
Co-nodes	Transporters & transport proteins	Solute carrier superfamily member	SLC66A1L	solute carrier family 66 member 1 like	8308	60	1.19236	2.97e-20	7.84e-19	0.520833	48	152078
Co-nodes	Family with sequence similarity	Family with sequence similarity member	FAM221B	family with sequence similarity 221 member B	8309	60	1.19211	2.97e-20	7.84e-19	0.520833	48	392307
Co-nodes	Transporters & transport proteins	Solute carrier superfamily member	SLC7A4	solute carrier family 7 member 4	8310	60	1.19143	2.97e-20	7.84e-19	0.520833	48	6545
Co-nodes	Pseudogenes	Cyclins (CCN)	CCNQP3	CCNQ pseudogene 3	8311	60	1.1884	2.97e-20	7.84e-19	0.520833	48	100421566
Co-nodes	Ankyrin repeat domain containing	Ankyrin repeat domain	ANKRD52	ankyrin repeat domain 52	8312	60	1.18756	2.97e-20	7.84e-19	0.520833	48	283373
Co-nodes	Pseudogenes	Uncharacterized	LOC220077	dedicator of cytokinesis 1 pseudogene	8313	60	1.18728	2.97e-20	7.84e-19	0.520833	48	220077
Co-nodes	Pseudogenes	Uncharacterized	MGC70870	C-terminal binding protein 2 pseudogene	8314	60	1.18323	2.97e-20	7.84e-19	0.520833	48	403340
Co-nodes	DNA binding	Myb/SANT DNA binding domain containing	MSANTD1	Myb/SANT DNA binding domain containing 1	8315	60	1.18266	2.97e-20	7.84e-19	0.520833	48	345222
Co-nodes	Small nucleolar RNAs	Small Cajal body-specific RNA	SCARNA5	small Cajal body-specific RNA 5	8316	60	1.18018	2.97e-20	7.84e-19	0.520833	48	677775
Co-nodes	Small nucleolar RNAs	Small nucleolar RNA, H/ACA box	SNORA20	small nucleolar RNA, H/ACA box 20	8317	60	1.17863	2.97e-20	7.84e-19	0.520833	48	677806
Co-nodes	Leucine rich proteins	Leucine rich repeat containing	LRRC69	leucine rich repeat containing 69	8318	60	1.17706	2.97e-20	7.84e-19	0.520833	48	100130742
Co-nodes	Uncharacterized transcripts	Uncharacterized	LOC284412	uncharacterized LOC284412	8319	60	1.17542	2.97e-20	7.84e-19	0.520833	48	284412
Co-nodes	Membrane proteins	Small integral membrane protein like	SMIM10L2A	small integral membrane protein 10 like 2A	8320	60	1.17394	2.97e-20	7.84e-19	0.520833	48	399668
Enzymes	Decarboxylases	D-dopachrome tautomerase like	DDTL	D-dopachrome tautomerase like	8321	60	1.17087	2.97e-20	7.84e-19	0.520833	48	100037417
Co-nodes	Other co-nodes	Somatomedin B and thrombospondin type domain containing	SBSPON	somatomedin B and thrombospondin type 1 domain containing	8322	60	1.16982	2.97e-20	7.84e-19	0.520833	48	157869
Co-nodes	Membrane proteins	Transmembrane protein	TMEM91	transmembrane protein 91	8323	60	1.1604	2.97e-20	7.84e-19	0.520833	48	641649
Enzymes	Peptidases	Carboxypeptidases	CPO	carboxypeptidase O	8324	60	1.16012	2.97e-20	7.84e-19	0.520833	48	130749
Receptors	Ligands	IZUMO	IZUMO4	IZUMO family member 4	8325	60	1.14993	2.97e-20	7.84e-19	0.520833	48	113177
Enzymes	E3 ubiquitin ligases	RING finger (RNF) E3 ubiquitin ligases	RNF128	ring finger protein 128	8326	60	1.1255	2.97e-20	7.84e-19	0.520833	48	79589
Co-nodes	Adaptor proteins	PML-RARA regulated adaptor molecule	PRAM1	PML-RARA regulated adaptor molecule 1	8327	60	1.11977	2.97e-20	7.84e-19	0.520833	48	84106
Receptors	G protein coupled receptors	Olfactory receptor superfamily	OR4A15	olfactory receptor family 4 subfamily A member 15	8328	58	1.76246	3.83e-20	9.3e-19	0.490566	53	81328
Receptors	Ligands	TRAIL ligand	TNFSF10	TNF superfamily member 10	8329	58	1.7005	3.83e-20	9.3e-19	0.490566	53	8743
Co-nodes	Cell cycle, cell division & DNA repair	Replication protein	RPA4	replication protein A4	8330	58	1.65559	3.83e-20	9.3e-19	0.490566	53	29935
Enzymes	Glycosidases	Galactosidase beta like	GLB1L2	galactosidase beta 1 like 2	8331	58	1.61656	3.83e-20	9.3e-19	0.490566	53	89944
Co-nodes	Calcium associated	EF-hand calcium binding domain	EFCAB3	EF-hand calcium binding domain 3	8332	58	1.59268	3.83e-20	9.3e-19	0.490566	53	146779
Co-nodes	Pseudogenes	Uncharacterized	LOC100422526	proteasome activator subunit 3 pseudogene	8333	58	1.57995	3.83e-20	9.3e-19	0.490566	53	100422526
Co-nodes	Membrane proteins	Transmembrane protein like	TMEM59L	transmembrane protein 59 like	8334	58	1.57897	3.83e-20	9.3e-19	0.490566	53	25789
Enzymes	Transferases	Quinolinate phosphoribosyltransferases	QPRT	quinolinate phosphoribosyltransferase	8335	58	1.56897	3.83e-20	9.3e-19	0.490566	53	23475
Co-nodes	Substrate proteins	Hematopoietic cell-specific Lyn substrate	HCLS1	hematopoietic cell-specific Lyn substrate 1	8336	58	1.5618	3.83e-20	9.3e-19	0.490566	53	3059
Co-nodes	Cytoskeleton components & regulators	Myosin binding protein	MYBPC3	myosin binding protein C3	8337	58	1.55724	3.83e-20	9.3e-19	0.490566	53	4607
Co-nodes	Lipid metabolism	Perilipin	PLIN4	perilipin 4	8338	58	1.54694	3.83e-20	9.3e-19	0.490566	53	729359
Co-nodes	Other co-nodes	MIR gene superfamily	MIR1915HG	MIR1915 host gene	8339	58	1.54207	3.83e-20	9.3e-19	0.490566	53	399726
Receptors	G protein coupled receptors	Free fatty acid receptors	FFAR2	free fatty acid receptor 2	8340	58	1.52988	3.83e-20	9.3e-19	0.490566	53	2867
Enzymes	Dehydrogenases	11 beta hydroxysteroid dehydrogenases	HSD11B1	hydroxysteroid 11-beta dehydrogenase 1	8341	58	1.52773	3.83e-20	9.3e-19	0.490566	53	3290
Co-nodes	Other co-nodes	Peroxiredoxin like 2	PRXL2A	peroxiredoxin like 2A	8342	58	1.52218	3.83e-20	9.3e-19	0.490566	53	84293
Receptors	Ligands	Interleukin	IL17A	interleukin 17A	8343	58	1.52079	3.83e-20	9.3e-19	0.490566	53	3605
Enzymes	Kinases	PDZ binding kinases	PBK	PDZ binding kinase	8344	58	1.51356	3.83e-20	9.3e-19	0.490566	53	55872
Co-nodes	Open reading frame genes	Uncharacterized	C1orf115	chromosome 1 open reading frame 115	8345	58	1.50965	3.83e-20	9.3e-19	0.490566	53	79762
Receptors	Ligands	C1q and TNF related	C1QTNF5	C1q and TNF related 5	8346	58	1.50653	3.83e-20	9.3e-19	0.490566	53	114902
Ion channels	Other ion channels	Anoctamin	ANO8	anoctamin 8	8347	58	1.50205	3.83e-20	9.3e-19	0.490566	53	57719
Co-nodes	Proline rich proteins	Small proline rich protein	SPRR2E	small proline rich protein 2E	8348	58	1.48925	3.83e-20	9.3e-19	0.490566	53	6704
Co-nodes	Transcriptional coregulators	BCL6 corepressor like	BCORL1	BCL6 corepressor like 1	8349	58	1.48655	3.83e-20	9.3e-19	0.490566	53	63035
Co-nodes	F box domain	F-box and leucine rich repeat protein	FBXL16	F-box and leucine rich repeat protein 16	8350	58	1.48585	3.83e-20	9.3e-19	0.490566	53	146330
Co-nodes	Cell surface proteins	Cluster of differentiation	CD300A	CD300a molecule	8351	58	1.48546	3.83e-20	9.3e-19	0.490566	53	11314
Co-nodes	Zinc finger proteins	ZNF zinc finger protein	ZNF367	zinc finger protein 367	8352	58	1.47158	3.83e-20	9.3e-19	0.490566	53	195828
Receptors	Other receptors	Folate receptor	FOLR2	folate receptor beta	8353	58	1.46525	3.83e-20	9.3e-19	0.490566	53	2350
Co-nodes	Zinc finger proteins	Zinc finger matrin-type	ZMAT3	zinc finger matrin-type 3	8354	58	1.46516	3.83e-20	9.3e-19	0.490566	53	64393
Co-nodes	Membrane proteins	Transmembrane superfamily member	TM4SF1	transmembrane 4 L six family member 1	8355	58	1.46269	3.83e-20	9.3e-19	0.490566	53	4071
Co-nodes	Other co-nodes	Coactosin like F-actin binding protein	COTL1	coactosin like F-actin binding protein 1	8356	58	1.46123	3.83e-20	9.3e-19	0.490566	53	23406
Receptors	Ligands	Semaphorin	SEMA3F	semaphorin 3F	8357	58	1.45932	3.83e-20	9.3e-19	0.490566	53	6405
Enzymes	Methyltransferases	RNA guanine-7 methyltransferases	RNMT	RNA guanine-7 methyltransferase	8358	58	1.45309	3.83e-20	9.3e-19	0.490566	53	8731
Enzymes	GTPases	Rho GTPases	RAC2	Rac family small GTPase 2	8359	58	1.45153	3.83e-20	9.3e-19	0.490566	53	5880
Enzymes	Nucleotidyltransferases	2'-5' oligoadenylate synthases (OAS)	OAS3	2'-5'-oligoadenylate synthetase 3	8360	58	1.45143	3.83e-20	9.3e-19	0.490566	53	4940
Co-nodes	Other co-nodes	Piezo type mechanosensitive ion channel component	PIEZO1	piezo type mechanosensitive ion channel component 1	8361	58	1.44827	3.83e-20	9.3e-19	0.490566	53	9780
Receptors	G protein coupled receptors	5-hydroxytryptamine receptors	HTR1B	5-hydroxytryptamine receptor 1B	8362	58	1.4474	3.83e-20	9.3e-19	0.490566	53	3351
Enzymes	Acyltransferases	Zinc finger DHHC domain-containing (ZDHHC)	ZDHHC11	zinc finger DHHC-type containing 11	8363	58	1.44537	3.83e-20	9.3e-19	0.490566	53	79844
Receptors	Ligands	Latent transforming growth factor beta binding protein	LTBP1	latent transforming growth factor beta binding protein 1	8364	58	1.44099	3.83e-20	9.3e-19	0.490566	53	4052
Receptors	Ligands	Semaphorin	SEMA3D	semaphorin 3D	8365	58	1.44065	3.83e-20	9.3e-19	0.490566	53	223117
Co-nodes	Cytoskeleton components & regulators	Myosin heavy chain	MYH10	myosin heavy chain 10	8366	58	1.44008	3.83e-20	9.3e-19	0.490566	53	4628
Enzymes	Regulatory factors	NEDD4 binding proteins like	N4BP2L1	NEDD4 binding protein 2 like 1	8367	58	1.43972	3.83e-20	9.3e-19	0.490566	53	90634
Co-nodes	Other co-nodes	CAP-Gly domain containing linker protein	CLIP3	CAP-Gly domain containing linker protein 3	8368	58	1.43871	3.83e-20	9.3e-19	0.490566	53	25999
Co-nodes	Histones & histone associated	H1.5 linker histone, cluster member	H1-5	H1.5 linker histone, cluster member	8369	58	1.4343	3.83e-20	9.3e-19	0.490566	53	3009
Receptors	Ligands	Collagen chain	COL4A5	collagen type IV alpha 5 chain	8370	58	1.43311	3.83e-20	9.3e-19	0.490566	53	1287
Co-nodes	Open reading frame genes	Uncharacterized	C9orf163	chromosome 9 open reading frame 163	8371	58	1.42819	3.83e-20	9.3e-19	0.490566	53	158055
Receptors	Catalytic receptors	Integrins	ITGA3	integrin subunit alpha 3	8372	58	1.42787	3.83e-20	9.3e-19	0.490566	53	3675
Co-nodes	Polarity regulators	Protein phosphatase 1 regulatory subunits	PARD3	par-3 family cell polarity regulator	8373	58	1.42625	3.83e-20	9.3e-19	0.490566	53	56288		EMT gene
Co-nodes	lncRNAs	Surfactant associated	SFTA1P	surfactant associated 1, lncRNA	8374	58	1.4242	3.83e-20	9.3e-19	0.490566	53	207107
Co-nodes	Cytoskeleton components & regulators	Dynein axonemal heavy chain	DNAH7	dynein axonemal heavy chain 7	8375	58	1.42362	3.83e-20	9.3e-19	0.490566	53	56171
Co-nodes	Cysteine rich	Cysteine and histidine rich domain containing	CHORDC1	cysteine and histidine rich domain containing 1	8376	58	1.42097	3.83e-20	9.3e-19	0.490566	53	26973
Co-nodes	Calcium associated	EH domain containing	EHD3	EH domain containing 3	8377	58	1.41969	3.83e-20	9.3e-19	0.490566	53	30845
Enzymes	Dehydrogenases	Aldehyde dehydrogenases (ALDH)	ALDH3A2	aldehyde dehydrogenase 3 family member A2	8378	58	1.41699	3.83e-20	9.3e-19	0.490566	53	224
Receptors	Other receptors	Scavenger receptors	CD163L1	CD163 molecule like 1	8379	58	1.41453	3.83e-20	9.3e-19	0.490566	53	283316
Transcription factors	C2H2 Zn finger factors	ZNF222-like	ZNF227	zinc finger protein 227	8380	58	1.41261	3.83e-20	9.3e-19	0.490566	53	7770
Transcription factors	C2H2 Zn finger factors	ZFP2-like	ZNF71	zinc finger protein 71	8381	58	1.41073	3.83e-20	9.3e-19	0.490566	53	58491
Co-nodes	Other co-nodes	Psoriasis susceptibility candidate	PSORS1C1	psoriasis susceptibility 1 candidate 1	8382	58	1.40889	3.83e-20	9.3e-19	0.490566	53	170679
Co-nodes	Histones & histone associated	H2A.Z variant histone	H2AZ2	H2A.Z variant histone 2	8383	58	1.40798	3.83e-20	9.3e-19	0.490566	53	94239
Receptors	Ligands	Agrin	AGRN	agrin	8384	58	1.4063	3.83e-20	9.3e-19	0.490566	53	375790
Co-nodes	Antisense RNAs	Snail transcriptional repressor	SNAI3-AS1	SNAI3 antisense RNA 1	8385	58	1.4038	3.83e-20	9.3e-19	0.490566	53	197187
Co-nodes	Other co-nodes	L antigen	LAGE3	L antigen family member 3	8386	58	1.40137	3.83e-20	9.3e-19	0.490566	53	8270
Enzymes	Monooxygenases	Cytochrome P450 (CYP)	CYP17A1	cytochrome P450 family 17 subfamily A member 1	8387	58	1.39994	3.83e-20	9.3e-19	0.490566	53	1586
Enzymes	Glycosyltransferases	Polypeptide GalNAc transferases (GALNT)	GALNT18	polypeptide N-acetylgalactosaminyltransferase 18	8388	58	1.39696	3.83e-20	9.3e-19	0.490566	53	374378
Receptors	Ligands	Complement components & factors (C/CF)	C3	complement C3	8389	58	1.39616	3.83e-20	9.3e-19	0.490566	53	718
Enzymes	Lyases	Enolases (ENO)	ENO1	enolase 1	8390	58	1.39306	3.83e-20	9.3e-19	0.490566	53	2023
Co-nodes	Extracellular matrix	Microfibril associated protein like	MFAP3L	microfibril associated protein 3 like	8391	58	1.3913	3.83e-20	9.3e-19	0.490566	53	9848
Transcription factors	HMG domain	Group E	SOX8	SRY-box transcription factor 8	8392	58	1.38869	3.83e-20	9.3e-19	0.490566	53	30812
Transcription factors	Homeo domain	HOX6-7	HOXB7	homeobox B7	8393	58	1.38665	3.83e-20	9.3e-19	0.490566	53	3217		EMT gene
Enzymes	Monooxygenases	Cytochrome P450 (CYP)	CYP3A4	cytochrome P450 family 3 subfamily A member 4	8394	58	1.38614	3.83e-20	9.3e-19	0.490566	53	1576
Co-nodes	Adhesion molecules	Melanoma cell adhesion molecule	MCAM	melanoma cell adhesion molecule	8395	58	1.38391	3.83e-20	9.3e-19	0.490566	53	4162		EMT gene
Enzymes	Kinases	Hexokinase kinases (HK)	HK1	hexokinase 1	8396	58	1.38381	3.83e-20	9.3e-19	0.490566	53	3098
Co-nodes	Endosomal, lysosomal, ER & Golgi proteins	Shisa	SHISA7	shisa family member 7	8397	58	1.38265	3.83e-20	9.3e-19	0.490566	53	729956
Enzymes	Acetyltransferases	Acyltransferases (ACAT)	ACAT2	acetyl-CoA acetyltransferase 2	8398	58	1.38163	3.83e-20	9.3e-19	0.490566	53	39
Enzymes	Sulfotransferases	Carbohydrate sulfotransferases (CHST)	CHST12	carbohydrate sulfotransferase 12	8399	58	1.37984	3.83e-20	9.3e-19	0.490566	53	55501
Co-nodes	Calcium associated	Calcium homeostasis endoplasmic reticulum protein	CHERP	calcium homeostasis endoplasmic reticulum protein	8400	58	1.3798	3.83e-20	9.3e-19	0.490566	53	10523
Receptors	Catalytic receptors	Interleukin 2 (IL2) receptor family	IL13RA2	interleukin 13 receptor subunit alpha 2	8401	58	1.37955	3.83e-20	9.3e-19	0.490566	53	3598
Receptors	Catalytic receptors	Insulin receptor family	IGF1R	insulin like growth factor 1 receptor	8402	58	1.37947	3.83e-20	9.3e-19	0.490566	53	3480		EMT gene
Transcription factors	SMAD/NF1 DBD	Repressor (I) Smads	SMAD6	SMAD family member 6	8403	58	1.37924	3.83e-20	9.3e-19	0.490566	53	4091
Co-nodes	Other co-nodes	Metallothionein	MT1G	metallothionein 1G	8404	58	1.37673	3.83e-20	9.3e-19	0.490566	53	4495
Enzymes	E3 ubiquitin ligases	Tripartite motif-containing (TRIM)	TRIM5	tripartite motif containing 5	8405	58	1.37629	3.83e-20	9.3e-19	0.490566	53	85363
Enzymes	Regulatory factors	Ras association domain	RASSF6	Ras association domain family member 6	8406	58	1.37548	3.83e-20	9.3e-19	0.490566	53	166824
Co-nodes	Ribosomes & ribosome biogenesis	Nucleolar and coiled-body phosphoprotein	NOLC1	nucleolar and coiled-body phosphoprotein 1	8407	58	1.37516	3.83e-20	9.3e-19	0.490566	53	9221
Co-nodes	Interacting proteins	RAB, member RAS oncogene	RAB11FIP1	RAB11 family interacting protein 1	8408	58	1.37401	3.83e-20	9.3e-19	0.490566	53	80223
Receptors	Ligands	Secretoglobin	SCGB3A1	secretoglobin family 3A member 1	8409	58	1.37275	3.83e-20	9.3e-19	0.490566	53	92304
Enzymes	Kinases	Creatine kinases (CK)	CKMT2	creatine kinase, mitochondrial 2	8410	58	1.37162	3.83e-20	9.3e-19	0.490566	53	1160
Co-nodes	CNS Proteins	Neuronal regeneration related protein	NREP	neuronal regeneration related protein	8411	58	1.36937	3.83e-20	9.3e-19	0.490566	53	9315
Co-nodes	Pseudogenes	Gamma-glutamyltransferases (GGT)	GGT3P	gamma-glutamyltransferase 3 pseudogene	8412	58	1.36936	3.83e-20	9.3e-19	0.490566	53	2679
Enzymes	Desaturases	Fatty acid desaturases	FADS2	fatty acid desaturase 2	8413	58	1.36921	3.83e-20	9.3e-19	0.490566	53	9415
Co-nodes	Interacting proteins	PDZK1 interacting protein	PDZK1IP1	PDZK1 interacting protein 1	8414	58	1.36791	3.83e-20	9.3e-19	0.490566	53	10158
Enzymes	Lipases	Patatin-like phospholipases domain-containing (PNPLA)	PNPLA6	patatin like phospholipase domain containing 6	8415	58	1.36723	3.83e-20	9.3e-19	0.490566	53	10908
Enzymes	Amino acid ligases	Asparagine-tRNA ligases (NARS)	NARS2	asparaginyl-tRNA synthetase 2, mitochondrial	8416	58	1.36659	3.83e-20	9.3e-19	0.490566	53	79731
Co-nodes	Translation factors	Eukaryotic translation termination factor	ETF1	eukaryotic translation termination factor 1	8417	58	1.36437	3.83e-20	9.3e-19	0.490566	53	2107
Co-nodes	Coiled coil domain	Coiled-coil domain containing	CCDC92	coiled-coil domain containing 92	8418	58	1.36363	3.83e-20	9.3e-19	0.490566	53	80212
Receptors	Ligands	Semaphorin	SEMA5A	semaphorin 5A	8419	58	1.36352	3.83e-20	9.3e-19	0.490566	53	9037
Co-nodes	Polycomb group (PcG) proteins	Polycomb group ring finger	PCGF1	polycomb group ring finger 1	8420	58	1.36335	3.83e-20	9.3e-19	0.490566	53	84759
Co-nodes	Zinc finger proteins	Zinc finger MIZ-type containing	ZMIZ1	zinc finger MIZ-type containing 1	8421	58	1.36295	3.83e-20	9.3e-19	0.490566	53	57178
Co-nodes	Interacting proteins	PPFIA binding protein	PPFIBP1	PPFIA binding protein 1	8422	58	1.36267	3.83e-20	9.3e-19	0.490566	53	8496
Co-nodes	Glycoproteins	Mucin, cell surface associated	MUC5AC	mucin 5AC, oligomeric mucus/gel-forming	8423	58	1.36253	3.83e-20	9.3e-19	0.490566	53	4586
Co-nodes	Immune system components	Major histocompatibility complex	HLA-DRB4	major histocompatibility complex, class II, DR beta 4	8424	58	1.36026	3.83e-20	9.3e-19	0.490566	53	3126
Co-nodes	UBX domain containing	UBX domain protein	UBXN4	UBX domain protein 4	8425	58	1.35841	3.83e-20	9.3e-19	0.490566	53	23190
Co-nodes	Calcium associated	Copine	CPNE7	copine 7	8426	58	1.35807	3.83e-20	9.3e-19	0.490566	53	27132
Receptors	Ligands	Thyroid stimulating hormone subunit	TSHB	thyroid stimulating hormone subunit beta	8427	58	1.35759	3.83e-20	9.3e-19	0.490566	53	7252
Receptors	Catalytic receptors	IL1 receptor family	IL1RL1	interleukin 1 receptor like 1	8428	58	1.3568	3.83e-20	9.3e-19	0.490566	53	9173
Co-nodes	Other co-nodes	Serine/arginine repetitive matrix	SRRM2	serine/arginine repetitive matrix 2	8429	58	1.35659	3.83e-20	9.3e-19	0.490566	53	23524
Enzymes	Demethylases	HR lysine demethylase and nuclear receptor corepressor	HR	HR lysine demethylase and nuclear receptor corepressor	8430	58	1.35644	3.83e-20	9.3e-19	0.490566	53	55806
Co-nodes	Phosphoproteins	Acidic nuclear phosphoprotein	ANP32A	acidic nuclear phosphoprotein 32 family member A	8431	58	1.35503	3.83e-20	9.3e-19	0.490566	53	8125
Co-nodes	Apoptosis & apoptosis regulators	Eva-1 homolog, regulator of programmed cell death	EVA1A	eva-1 homolog A, regulator of programmed cell death	8432	58	1.35435	3.83e-20	9.3e-19	0.490566	53	84141
Co-nodes	Cytoskeleton components & regulators	Keratin	KRT23	keratin 23	8433	58	1.3543	3.83e-20	9.3e-19	0.490566	53	25984
Enzymes	Regulatory factors	TBC1 domain	TBC1D24	TBC1 domain family member 24	8434	58	1.3508	3.83e-20	9.3e-19	0.490566	53	57465
Co-nodes	Lectins	Lectin, mannose binding	LMAN2	lectin, mannose binding 2	8435	58	1.35027	3.83e-20	9.3e-19	0.490566	53	10960
Co-nodes	Membrane proteins	Transmembrane protein	TMEM8B	transmembrane protein 8B	8436	58	1.34926	3.83e-20	9.3e-19	0.490566	53	51754
Co-nodes	Nuclear pore complex	Nucleoporin	NUP155	nucleoporin 155	8437	58	1.34911	3.83e-20	9.3e-19	0.490566	53	9631
Co-nodes	Membrane proteins	Transmembrane protein	TMEM132A	transmembrane protein 132A	8438	58	1.34889	3.83e-20	9.3e-19	0.490566	53	54972
Receptors	Ligands	Laminin subunit	LAMC1	laminin subunit gamma 1	8439	58	1.3483	3.83e-20	9.3e-19	0.490566	53	3915
Co-nodes	Chaperones	TSSK6 activating cochaperone	TSACC	TSSK6 activating cochaperone	8440	58	1.34776	3.83e-20	9.3e-19	0.490566	53	128229
Enzymes	Glycosyltransferases	Polypeptide GalNAc transferases (GALNT)	GALNT16	polypeptide N-acetylgalactosaminyltransferase 16	8441	58	1.34678	3.83e-20	9.3e-19	0.490566	53	57452
Enzymes	Glycosidases	Protein-glucosylgalactosylhydroxylysine glucosidases	PGGHG	protein-glucosylgalactosylhydroxylysine glucosidase	8442	58	1.34661	3.83e-20	9.3e-19	0.490566	53	80162
Enzymes	Phosphatases	Non-receptor type (PTPN)	PTPN21	protein tyrosine phosphatase non-receptor type 21	8443	58	1.34638	3.83e-20	9.3e-19	0.490566	53	11099
Co-nodes	Migration regulators	Migration and invasion enhancer	MIEN1	migration and invasion enhancer 1	8444	58	1.34579	3.83e-20	9.3e-19	0.490566	53	84299
Enzymes	Phosphoric monoester hydrolases	5'-nucleotidase ecto	NT5E	5'-nucleotidase ecto	8445	58	1.34565	3.83e-20	9.3e-19	0.490566	53	4907
Co-nodes	Cell cycle, cell division & DNA repair	Zyg-11 related cell cycle regulator	ZER1	zyg-11 related cell cycle regulator	8446	58	1.34537	3.83e-20	9.3e-19	0.490566	53	10444
Enzymes	Esterases	Abhydrolases domain containing (ABHD)	ABHD17B	abhydrolase domain containing 17B, depalmitoylase	8447	58	1.34159	3.83e-20	9.3e-19	0.490566	53	51104
Co-nodes	Cell cycle, cell division & DNA repair	Proline rich mitotic checkpoint control factor	PRCC	proline rich mitotic checkpoint control factor	8448	58	1.34122	3.83e-20	9.3e-19	0.490566	53	5546
Co-nodes	Calcium associated	Calponin	CNN2	calponin 2	8449	58	1.34091	3.83e-20	9.3e-19	0.490566	53	1265
Co-nodes	Cytoskeleton components & regulators	Cytoskeleton associated protein	CKAP2	cytoskeleton associated protein 2	8450	58	1.3402	3.83e-20	9.3e-19	0.490566	53	26586
Receptors	Ligands	Scavenger receptors	CD14	CD14 molecule	8451	58	1.34	3.83e-20	9.3e-19	0.490566	53	929
Enzymes	Kinases	SNF related kinases	SNRK	SNF related kinase	8452	58	1.33939	3.83e-20	9.3e-19	0.490566	53	54861
Co-nodes	Transporters & transport proteins	Solute carrier superfamily member	SLC25A23	solute carrier family 25 member 23	8453	58	1.33814	3.83e-20	9.3e-19	0.490566	53	79085
Co-nodes	Testis, sperm & spermatogenesis	Sperm associated antigen	SPAG9	sperm associated antigen 9	8454	58	1.33686	3.83e-20	9.3e-19	0.490566	53	9043
Co-nodes	Junction proteins	Gap junction protein	GJC2	gap junction protein gamma 2	8455	58	1.33677	3.83e-20	9.3e-19	0.490566	53	57165
Receptors	G protein coupled receptors	Proteinase-activated receptors	F2RL1	F2R like trypsin receptor 1	8456	58	1.33641	3.83e-20	9.3e-19	0.490566	53	2150
Enzymes	Peptidylprolyl isomerases	Peptidyl-prolyl cis-trans isomerases (PPI)	PPIA	peptidylprolyl isomerase A	8457	58	1.33509	3.83e-20	9.3e-19	0.490566	53	5478
Transcription factors	C2H2 Zn finger factors	Gli-like	GLIS3	GLIS family zinc finger 3	8458	58	1.33297	3.83e-20	9.3e-19	0.490566	53	169792
Transcription factors	Homeo domain	SIX4-like factor	SIX4	SIX homeobox 4	8459	58	1.33294	3.83e-20	9.3e-19	0.490566	53	51804
Enzymes	Transferases	Spermidine synthases	SRM	spermidine synthase	8460	58	1.33267	3.83e-20	9.3e-19	0.490566	53	6723
Co-nodes	CNS proteins	Cortexin	CTXN1	cortexin 1	8461	58	1.33185	3.83e-20	9.3e-19	0.490566	53	404217
Co-nodes	Cell cycle, cell division & DNA repair	CDC42 effector protein	CDC42EP5	CDC42 effector protein 5	8462	58	1.33113	3.83e-20	9.3e-19	0.490566	53	148170
Co-nodes	SH2 domain containing	SH2B adaptor protein	SH2B3	SH2B adaptor protein 3	8463	58	1.33104	3.83e-20	9.3e-19	0.490566	53	10019
Co-nodes	Developmental proteins	NudE neurodevelopment protein	NDE1	nudE neurodevelopment protein 1	8464	58	1.32993	3.83e-20	9.3e-19	0.490566	53	54820
Enzymes	Dioxygenases	HIF prolyl hydroxylases (PHD/EGLN)	EGLN2	egl-9 family hypoxia inducible factor 2	8465	58	1.32905	3.83e-20	9.3e-19	0.490566	53	112398
Co-nodes	Transporters & transport proteins	Solute carrier superfamily member	SLC35C2	solute carrier family 35 member C2	8466	58	1.3289	3.83e-20	9.3e-19	0.490566	53	51006
Co-nodes	Cytoskeleton components & regulators	Keratin	KRT15	keratin 15	8467	58	1.32881	3.83e-20	9.3e-19	0.490566	53	3866
Co-nodes	Open reading frame genes	Uncharacterized	C6orf58	chromosome 6 open reading frame 58	8468	58	1.32813	3.83e-20	9.3e-19	0.490566	53	352999
Enzymes	Peptidases	Asparaginase and isoaspartyl peptidases	ASRGL1	asparaginase and isoaspartyl peptidase 1	8469	58	1.32763	3.83e-20	9.3e-19	0.490566	53	80150
Co-nodes	Antisense RNAs	Dehydrogenase/reductases	DHRS4-AS1	DHRS4 antisense RNA 1	8470	58	1.32651	3.83e-20	9.3e-19	0.490566	53	55449
Receptors	Ligands	Latent transforming growth factor beta binding protein	LTBP3	latent transforming growth factor beta binding protein 3	8471	58	1.32608	3.83e-20	9.3e-19	0.490566	53	4054
Co-nodes	Interacting proteins	Ribosome binding protein	RRBP1	ribosome binding protein 1	8472	58	1.32559	3.83e-20	9.3e-19	0.490566	53	6238
Co-nodes	Endosomal, lysosomal, ER & Golgi proteins	YKT6 v-SNARE homolog	YKT6	YKT6 v-SNARE homolog	8473	58	1.32511	3.83e-20	9.3e-19	0.490566	53	10652
Enzymes	Peptidases	Ubiquitin-specific processing proteases (USP)	USP21	ubiquitin specific peptidase 21	8474	58	1.32507	3.83e-20	9.3e-19	0.490566	53	27005
Co-nodes	Apoptosis & apoptosis regulators	Programmed cell death	PDCD11	programmed cell death 11	8475	58	1.32465	3.83e-20	9.3e-19	0.490566	53	22984
Co-nodes	Other co-nodes	GRB10 interacting GYF protein	GIGYF1	GRB10 interacting GYF protein 1	8476	58	1.32458	3.83e-20	9.3e-19	0.490566	53	64599
Enzymes	Regulatory factors	protein phosphatase 1 regulatory subunits	YLPM1	YLP motif containing 1	8477	58	1.32358	3.83e-20	9.3e-19	0.490566	53	56252
Co-nodes	RNA binding & RB motif proteins	Zinc finger RNA binding protein	ZFR	zinc finger RNA binding protein	8478	58	1.32163	3.83e-20	9.3e-19	0.490566	53	51663
Co-nodes	Cytoskeleton components & regulators	Microtubule associated protein	MAP1A	microtubule associated protein 1A	8479	58	1.32162	3.83e-20	9.3e-19	0.490566	53	4130
Co-nodes	Other co-nodes	Mastermind like transcriptional coactivator	MAML1	mastermind like transcriptional coactivator 1	8480	58	1.32091	3.83e-20	9.3e-19	0.490566	53	9794
Enzymes	Kinases	Jak kinases	JAK1	Janus kinase 1	8481	58	1.3208	3.83e-20	9.3e-19	0.490566	53	3716
Co-nodes	Other co-nodes	Aftiphilin	AFTPH	aftiphilin	8482	58	1.3208	3.83e-20	9.3e-19	0.490566	53	54812
Receptors	Ligands	Interleukin	IL1RN	interleukin 1 receptor antagonist	8483	58	1.32028	3.83e-20	9.3e-19	0.490566	53	3557	30675131
Receptors	G protein coupled receptors	Class Frizzled GPCRs	FZD1	frizzled class receptor 1	8484	58	1.31874	3.83e-20	9.3e-19	0.490566	53	8321
Co-nodes	Polycomb group (PcG) proteins	Polycomb group ring finger	PCGF2	polycomb group ring finger 2	8485	58	1.31821	3.83e-20	9.3e-19	0.490566	53	7703
Co-nodes	Cytoskeleton components & regulators	Filamin	FLNB	filamin B	8486	58	1.31818	3.83e-20	9.3e-19	0.490566	53	2317
Co-nodes	Phosphoproteins	Nucleophosmin/nucleoplasmin	NPM2	nucleophosmin/nucleoplasmin 2	8487	58	1.31801	3.83e-20	9.3e-19	0.490566	53	10361
Enzymes	Esterases	Acetylcholinesterases	ACHE	acetylcholinesterase (Cartwright blood group)	8488	58	1.31794	3.83e-20	9.3e-19	0.490566	53	43
Co-nodes	Other co-nodes	TRPM8 channel associated factor	TCAF1	TRPM8 channel associated factor 1	8489	58	1.31744	3.83e-20	9.3e-19	0.490566	53	9747
Co-nodes	Other co-nodes	C-Maf inducing protein	CMIP	c-Maf inducing protein	8490	58	1.31713	3.83e-20	9.3e-19	0.490566	53	80790
Co-nodes	Endosomal, lysosomal, ER & Golgi proteins	SEC61 translocon subunit	SEC61A1	SEC61 translocon subunit alpha 1	8491	58	1.31679	3.83e-20	9.3e-19	0.490566	53	29927
Enzymes	Methyltransferases	rRNA methyltransferases (MRM)	MRM2	mitochondrial rRNA methyltransferase 2	8492	58	1.31664	3.83e-20	9.3e-19	0.490566	53	29960
Enzymes	Other enzymes	D-glutamate cyclases	DGLUCY	D-glutamate cyclase	8493	58	1.31635	3.83e-20	9.3e-19	0.490566	53	80017
Co-nodes	Membrane proteins	Glypican	GPC1	glypican 1	8494	58	1.316	3.83e-20	9.3e-19	0.490566	53	2817
Enzymes	Glycosyltransferases	Alpha-N-acetylgalactosaminide alpha-2,6-sialyltransferases (ST6GALNAC)	ST6GALNAC6	ST6 N-acetylgalactosaminide alpha-2,6-sialyltransferase 6	8495	58	1.31542	3.83e-20	9.3e-19	0.490566	53	30815
Transcription factors	C2H2 Zn finger factors	RLF-like factor	ZNF292	zinc finger protein 292	8496	58	1.31541	3.83e-20	9.3e-19	0.490566	53	23036
Enzymes	Kinases	Cytidine monophosphate kinases (CMPK)	CMPK1	cytidine/uridine monophosphate kinase 1	8497	58	1.31535	3.83e-20	9.3e-19	0.490566	53	51727
Co-nodes	Cysteine rich	Reversion inducing cysteine rich protein with kazal motifs	RECK	reversion inducing cysteine rich protein with kazal motifs	8498	58	1.3145	3.83e-20	9.3e-19	0.490566	53	8434
Co-nodes	Endosomal, lysosomal, ER & Golgi proteins	Vacuolar protein sorting homolog	VPS9D1	VPS9 domain containing 1	8499	58	1.31425	3.83e-20	9.3e-19	0.490566	53	9605
Co-nodes	Ribosomes & ribosome biogenesis	Mitochondrial ribosomal protein	MRPS30	mitochondrial ribosomal protein S30	8500	58	1.31412	3.83e-20	9.3e-19	0.490566	53	10884
Co-nodes	Other co-nodes	Chondrosarcoma associated gene	CSAG1	chondrosarcoma associated gene 1	8501	58	1.31394	3.83e-20	9.3e-19	0.490566	53	158511
Enzymes	Dioxygenases	Beta-carotene oxygenases (BCO)	BCO2	beta-carotene oxygenase 2	8502	58	1.31358	3.83e-20	9.3e-19	0.490566	53	83875
Co-nodes	Family with sequence similarity	Family with sequence similarity member	FAM222B	family with sequence similarity 222 member B	8503	58	1.31173	3.83e-20	9.3e-19	0.490566	53	55731
Enzymes	Regulatory factors	TBC1 domain	TBC1D9B	TBC1 domain family member 9B	8504	58	1.31057	3.83e-20	9.3e-19	0.490566	53	23061
Receptors	G protein coupled receptors	Vasopressin and oxytocin receptors	OXTR	oxytocin receptor	8505	58	1.30977	3.83e-20	9.3e-19	0.490566	53	5021
Co-nodes	Proline rich proteins	Proline rich	PRR12	proline rich 12	8506	58	1.30961	3.83e-20	9.3e-19	0.490566	53	57479
Receptors	Inactive genes	PTK7/CCK4 family	PTK7	protein tyrosine kinase 7 (inactive)	8507	58	1.30878	3.83e-20	9.3e-19	0.490566	53	5754
Co-nodes	F box domain	F-box protein	FBXO28	F-box protein 28	8508	58	1.30763	3.83e-20	9.3e-19	0.490566	53	23219
Enzymes	Regulatory factors	Cyclins (CCN)	CCNB1	cyclin B1	8509	58	1.30738	3.83e-20	9.3e-19	0.490566	53	891
Enzymes	Peptidases	Acylaminoacyl-peptide hydrolases	APEH	acylaminoacyl-peptide hydrolase	8510	58	1.30707	3.83e-20	9.3e-19	0.490566	53	327
Co-nodes	Differentiation proteins	Myeloid associated differentiation marker	MYADM	myeloid associated differentiation marker	8511	58	1.30683	3.83e-20	9.3e-19	0.490566	53	91663
Transcription factors	E2F/FOX	FOXB	FOXB1	forkhead box B1	8512	58	1.30658	3.83e-20	9.3e-19	0.490566	53	27023
Enzymes	Helicases (RNA)	DEAD box (DDX)	DDX39B	DExD-box helicase 39B	8513	58	1.30633	3.83e-20	9.3e-19	0.490566	53	7919
Enzymes	Regulatory factors	protein phosphatase 1 regulatory subunits	STAU1	staufen double-stranded RNA binding protein 1	8514	58	1.30566	3.83e-20	9.3e-19	0.490566	53	6780
Co-nodes	Crystallins	Crystallin	CRYBG2	crystallin beta-gamma domain containing 2	8515	58	1.30487	3.83e-20	9.3e-19	0.490566	53	55057
Co-nodes	Open reading frame genes	Uncharacterized	C16orf72	chromosome 16 open reading frame 72	8516	58	1.30467	3.83e-20	9.3e-19	0.490566	53	29035
Co-nodes	Globins	Hemoglobin subunit theta	HBQ1	hemoglobin subunit theta 1	8517	58	1.30382	3.83e-20	9.3e-19	0.490566	53	3049
Receptors	Ligands	Collagen chain	COL6A1	collagen type VI alpha 1 chain	8518	58	1.30338	3.83e-20	9.3e-19	0.490566	53	1291
Transcription factors	Fork head / winged helix factors	Regulatory factor X (RFX)	RFX2	regulatory factor X2	8519	58	1.3027	3.83e-20	9.3e-19	0.490566	53	5990
Transcription factors	C2H2 Zn finger factors	ZNF644	ZNF644	zinc finger protein 644	8520	58	1.30263	3.83e-20	9.3e-19	0.490566	53	84146
Co-nodes	General transcription factors	General transcription factor IIH subunit	GTF2H3	general transcription factor IIH subunit 3	8521	58	1.30241	3.83e-20	9.3e-19	0.490566	53	2967
Co-nodes	Ubiquitin & ubiquitin like	Ubiquilin like	UBQLNL	ubiquilin like	8522	58	1.30236	3.83e-20	9.3e-19	0.490566	53	143630
Co-nodes	Cancer associated	Myeloma overexpressed	MYEOV	myeloma overexpressed	8523	58	1.30218	3.83e-20	9.3e-19	0.490566	53	26579
Receptors	Other receptors	Asialoglycoprotein receptor	ASGR2	asialoglycoprotein receptor 2	8524	58	1.30214	3.83e-20	9.3e-19	0.490566	53	433
Enzymes	Regulatory factors	Protein phosphatase phosphatase activator	PTPA	protein phosphatase 2 phosphatase activator	8525	58	1.3009	3.83e-20	9.3e-19	0.490566	53	5524
Co-nodes	Open reading frame genes	Uncharacterized	C16orf95	chromosome 16 open reading frame 95	8526	58	1.30041	3.83e-20	9.3e-19	0.490566	53	100506581
Enzymes	Peptidases	Ubiquitin-specific processing proteases (USP)	USP33	ubiquitin specific peptidase 33	8527	58	1.29988	3.83e-20	9.3e-19	0.490566	53	23032
Co-nodes	Mitochondrial components	Coiled-coil-helix-coiled-coil-helix domain containing	CHCHD10	coiled-coil-helix-coiled-coil-helix domain containing 10	8528	58	1.29955	3.83e-20	9.3e-19	0.490566	53	400916
Co-nodes	Membrane proteins	Transmembrane protein	TMEM171	transmembrane protein 171	8529	58	1.29908	3.83e-20	9.3e-19	0.490566	53	134285
Co-nodes	Exocyst complex	Exocyst complex component like	EXOC3L1	exocyst complex component 3 like 1	8530	58	1.29868	3.83e-20	9.3e-19	0.490566	53	283849
Enzymes	Transferases	DPAGT	DPAGT1	dolichyl-phosphate N-acetylglucosaminephosphotransferase 1	8531	58	1.29865	3.83e-20	9.3e-19	0.490566	53	1798
Co-nodes	Transporters & transport proteins	Solute carrier superfamily member	SLC39A1	solute carrier family 39 member 1	8532	58	1.29772	3.83e-20	9.3e-19	0.490566	53	27173
Transcription factors	C2H2 Zn finger factors	Other three adjacent zinc finger	ZNF580	zinc finger protein 580	8533	58	1.29762	3.83e-20	9.3e-19	0.490566	53	51157
Transcription factors	Homeo domain	MSX	MSX2	msh homeobox 2	8534	58	1.29724	3.83e-20	9.3e-19	0.490566	53	4488		EMT gene
Co-nodes	Antisense RNAs	LBX	LBX2-AS1	LBX2 antisense RNA 1	8535	58	1.29641	3.83e-20	9.3e-19	0.490566	53	151534
Co-nodes	Apoptosis & apoptosis regulators	Apoptotic peptidase activating factor	APAF1	apoptotic peptidase activating factor 1	8536	58	1.29597	3.83e-20	9.3e-19	0.490566	53	317
Enzymes	Deaminases	Apolipoproteins B mRNA-editing (APOBEC)	APOBEC3C	apolipoprotein B mRNA editing enzyme catalytic subunit 3C	8537	58	1.29427	3.83e-20	9.3e-19	0.490566	53	27350
Enzymes	Esterases	Sphingomyelin phosphodiesterases (SMPD)	SMPD3	sphingomyelin phosphodiesterase 3	8538	58	1.29307	3.83e-20	9.3e-19	0.490566	53	55512
Co-nodes	Family with sequence similarity	Family with sequence similarity member	FAM71E1	family with sequence similarity 71 member E1	8539	58	1.29285	3.83e-20	9.3e-19	0.490566	53	112703
Co-nodes	Endosomal, lysosomal, ER & Golgi proteins	Transmembrane p24 trafficking protein	TMED10	transmembrane p24 trafficking protein 10	8540	58	1.29169	3.83e-20	9.3e-19	0.490566	53	10972
Co-nodes	Antisense RNAs	GA binding protein transcription factor subunit	GABPB1-AS1	GABPB1 antisense RNA 1	8541	58	1.29143	3.83e-20	9.3e-19	0.490566	53	100129387
Enzymes	Dioxygenases	Prolyl-hydroxylases	P3H1	prolyl 3-hydroxylase 1	8542	58	1.29076	3.83e-20	9.3e-19	0.490566	53	64175
Enzymes	GTPases	Rho GTPases	RAC3	Rac family small GTPase 3	8543	58	1.28955	3.83e-20	9.3e-19	0.490566	53	5881
Enzymes	Phosphatases	Inositol poly- (INPP)	INPP1	inositol polyphosphate-1-phosphatase	8544	58	1.2894	3.83e-20	9.3e-19	0.490566	53	3628
Transcription factors	Other transcription factors	Apoptosis antagonizing transcription factor	AATF	apoptosis antagonizing transcription factor	8545	58	1.28887	3.83e-20	9.3e-19	0.490566	53	26574
Co-nodes	Testis, sperm & spermatogenesis	Motile sperm domain containing	MOSPD3	motile sperm domain containing 3	8546	58	1.28852	3.83e-20	9.3e-19	0.490566	53	64598
Enzymes	ADP ribosyltransferases	Poly [ADP-ribose] polymerases (PARP)	PARP4	poly(ADP-ribose) polymerase family member 4	8547	58	1.28852	3.83e-20	9.3e-19	0.490566	53	143
Co-nodes	Transporters & transport proteins	Solute carrier superfamily member	SLC10A3	solute carrier family 10 member 3	8548	58	1.28811	3.83e-20	9.3e-19	0.490566	53	8273
Receptors	Catalytic receptors	Transforming growth factor-β receptor family	ACVR2B	activin A receptor type 2B	8549	58	1.28774	3.83e-20	9.3e-19	0.490566	53	93
Enzymes	Ribonucleases	Pancreatic ribonucleases (RNases)	RNASE1	ribonuclease A family member 1, pancreatic	8550	58	1.28765	3.83e-20	9.3e-19	0.490566	53	6035
Enzymes	Kinases	Discs large MAGUK scaffold proteins	DLG5	discs large MAGUK scaffold protein 5	8551	58	1.28744	3.83e-20	9.3e-19	0.490566	53	9231
Co-nodes	Kazusa DNA Research Institute	Kasuza DNA Research Institute genes	KIAA1614	KIAA1614	8552	58	1.28657	3.83e-20	9.3e-19	0.490566	53	57710
Receptors	G protein coupled receptors	Proteinase-activated receptors	F2R	coagulation factor II thrombin receptor	8553	58	1.28656	3.83e-20	9.3e-19	0.490566	53	2149
Co-nodes	Cytoskeleton components & regulators	Dynein axonemal intermediate chain	DNAI4	dynein axonemal intermediate chain 4	8554	58	1.28645	3.83e-20	9.3e-19	0.490566	53	79819
Enzymes	Glycosidases	Alpha-amylases (AMY)	AMY1C	amylase alpha 1C	8555	58	1.28637	3.83e-20	9.3e-19	0.490566	53	278
Enzymes	Glycosyltransferases	Exotosin (EXT)	EXT1	exostosin glycosyltransferase 1	8556	58	1.28591	3.83e-20	9.3e-19	0.490566	53	2131
Enzymes	Regulatory factors	TBC1 domain	TBC1D5	TBC1 domain family member 5	8557	58	1.2858	3.83e-20	9.3e-19	0.490566	53	9779
Enzymes	Glycosyltransferases	Beta-1,6-N-acetylglucosaminyltransferases (GCNT)	GCNT3	glucosaminyl (N-acetyl) transferase 3, mucin type	8558	58	1.28523	3.83e-20	9.3e-19	0.490566	53	9245
Co-nodes	Glycoproteins	Oviductal glycoprotein	OVGP1	oviductal glycoprotein 1	8559	58	1.28389	3.83e-20	9.3e-19	0.490566	53	5016
Enzymes	Acyltransferases	Zinc finger DHHC domain-containing (ZDHHC)	ZDHHC13	zinc finger DHHC-type palmitoyltransferase 13	8560	58	1.28371	3.83e-20	9.3e-19	0.490566	53	54503
Enzymes	Nucleases	Telomerase RNA component interacting RNases	TRIR	telomerase RNA component interacting RNase	8561	58	1.28309	3.83e-20	9.3e-19	0.490566	53	79002
Co-nodes	Other co-nodes	LHFPL tetraspan subfamily member	LHFPL5	LHFPL tetraspan subfamily member 5	8562	58	1.28307	3.83e-20	9.3e-19	0.490566	53	222662
Co-nodes	Cell cycle, cell division & DNA repair	ERH mRNA splicing and mitosis factor	ERH	ERH mRNA splicing and mitosis factor	8563	58	1.2825	3.83e-20	9.3e-19	0.490566	53	2079
Enzymes	Transferases	Carnitine palmitoyltransferases	CPT1A	carnitine palmitoyltransferase 1A	8564	58	1.28223	3.83e-20	9.3e-19	0.490566	53	1374
Co-nodes	Transporters & transport proteins	Solute carrier superfamily member	SLC9A8	solute carrier family 9 member A8	8565	58	1.28173	3.83e-20	9.3e-19	0.490566	53	23315
Co-nodes	Other co-nodes	TraB domain containing	TRABD	TraB domain containing	8566	58	1.28156	3.83e-20	9.3e-19	0.490566	53	80305
Enzymes	Peptidases	Kallikreins (KLK)	KLK5	kallikrein related peptidase 5	8567	58	1.2815	3.83e-20	9.3e-19	0.490566	53	25818
Co-nodes	Transporters & transport proteins	Solute carrier superfamily member	SLC35B1	solute carrier family 35 member B1	8568	58	1.28128	3.83e-20	9.3e-19	0.490566	53	10237
Receptors	Nuclear receptors	Liver X receptors	NR1H2	nuclear receptor subfamily 1 group H member 2	8569	58	1.28123	3.83e-20	9.3e-19	0.490566	53	7376
Co-nodes	Receptor associated factors	Nuclear receptor binding protein	NRBP1	nuclear receptor binding protein 1	8570	58	1.28104	3.83e-20	9.3e-19	0.490566	53	29959
Co-nodes	Family with sequence similarity	Family with sequence similarity member	FAM122C	family with sequence similarity 122C	8571	58	1.28084	3.83e-20	9.3e-19	0.490566	53	159091
Co-nodes	Cell cycle, cell division & DNA repair	Centriole, cilia and spindle associated protein	CCSAP	centriole, cilia and spindle associated protein	8572	58	1.28066	3.83e-20	9.3e-19	0.490566	53	126731
Co-nodes	Calcium associated	SPARC related modular calcium binding	SMOC2	SPARC related modular calcium binding 2	8573	58	1.28039	3.83e-20	9.3e-19	0.490566	53	64094
Enzymes	E3 ubiquitin ligases	HECT domain and RCC1-like domain (HERC)	HERC3	HECT and RLD domain containing E3 ubiquitin protein ligase 3	8574	58	1.27969	3.83e-20	9.3e-19	0.490566	53	8916
Enzymes	Regulatory factors	Rho GTPase activating proteins	ARHGAP1	Rho GTPase activating protein 1	8575	58	1.27964	3.83e-20	9.3e-19	0.490566	53	392
Co-nodes	RNA binding & RB motif proteins	Regulation of nuclear pre-mRNA domain containing	RPRD1B	regulation of nuclear pre-mRNA domain containing 1B	8576	58	1.27923	3.83e-20	9.3e-19	0.490566	53	58490
Co-nodes	Other co-nodes	Mannose-P-dolichol utilization defect	MPDU1	mannose-P-dolichol utilization defect 1	8577	58	1.27901	3.83e-20	9.3e-19	0.490566	53	9526
Co-nodes	Adaptor proteins	DAB adaptor protein	DAB2	DAB adaptor protein 2	8578	58	1.27837	3.83e-20	9.3e-19	0.490566	53	1601		EMT gene
Enzymes	Nucleotidyltransferases	Terminal nucleotidyltransferases	TENT4A	terminal nucleotidyltransferase 4A	8579	58	1.27772	3.83e-20	9.3e-19	0.490566	53	11044
Enzymes	Sulfotransferases	Carbohydrate sulfotransferases (CHST)	CHST3	carbohydrate sulfotransferase 3	8580	58	1.27672	3.83e-20	9.3e-19	0.490566	53	9469
Co-nodes	CNS Proteins	Neuronatin	NNAT	neuronatin	8581	58	1.27637	3.83e-20	9.3e-19	0.490566	53	4826
Co-nodes	Secreted proteins	Thrombospondin	THBS3	thrombospondin 3	8582	58	1.27604	3.83e-20	9.3e-19	0.490566	53	7059
Receptors	Ligands	Peptidase inhibitor	PI3	peptidase inhibitor 3	8583	58	1.27595	3.83e-20	9.3e-19	0.490566	53	5266	18203972
Ion channels	Ligand gated ion channels	Purinergic receptor P2X	P2RX2	purinergic receptor P2X 2	8584	58	1.27594	3.83e-20	9.3e-19	0.490566	53	22953
Co-nodes	Cytoskeleton components & regulators	Actin filament associated protein	AFAP1	actin filament associated protein 1	8585	58	1.27569	3.83e-20	9.3e-19	0.490566	53	60312
Co-nodes	Cytoskeleton components & regulators	Coronin	CORO6	coronin 6	8586	58	1.27557	3.83e-20	9.3e-19	0.490566	53	84940
Co-nodes	Other co-nodes	SERTA domain containing	SERTAD1	SERTA domain containing 1	8587	58	1.27523	3.83e-20	9.3e-19	0.490566	53	29950
Co-nodes	Coiled coil domain	GRIP and coiled-coil domain containing	GCC1	GRIP and coiled-coil domain containing 1	8588	58	1.27464	3.83e-20	9.3e-19	0.490566	53	79571
Co-nodes	Coiled coil domain	Coiled-coil domain containing	CCDC113	coiled-coil domain containing 113	8589	58	1.2743	3.83e-20	9.3e-19	0.490566	53	29070
Co-nodes	Other co-nodes	Ependymin related	EPDR1	ependymin related 1	8590	58	1.2739	3.83e-20	9.3e-19	0.490566	53	54749
Co-nodes	Cell cycle, cell division & DNA repair	Kinesin	KIF13A	kinesin family member 13A	8591	58	1.27348	3.83e-20	9.3e-19	0.490566	53	63971
Co-nodes	lncRNAs	Long intergenic non-protein coding RNA	LINC00312	long intergenic non-protein coding RNA 312	8592	58	1.27341	3.83e-20	9.3e-19	0.490566	53	29931
Transcription factors	Homeo domain	Pituitary homeobox (PITX)	PITX1	paired like homeodomain 1	8593	58	1.27294	3.83e-20	9.3e-19	0.490566	53	5307
Enzymes	Methyltransferases	Cap1 2'O-ribose methyltransferases (CMTR)	CMTR2	cap methyltransferase 2	8594	58	1.27265	3.83e-20	9.3e-19	0.490566	53	55783
Enzymes	Lipases	Phosphoinositide phospholipases C (PLC)	PLCG2	phospholipase C gamma 2	8595	58	1.27227	3.83e-20	9.3e-19	0.490566	53	5336
Co-nodes	Interacting proteins	TNFAIP3 interacting protein	TNIP2	TNFAIP3 interacting protein 2	8596	58	1.27191	3.83e-20	9.3e-19	0.490566	53	79155
Co-nodes	Other co-nodes	PYD and CARD domain containing	PYCARD	PYD and CARD domain containing	8597	58	1.27133	3.83e-20	9.3e-19	0.490566	53	29108
Co-nodes	Other co-nodes	Blood vessel epicardial substance	BVES	blood vessel epicardial substance	8598	58	1.27133	3.83e-20	9.3e-19	0.490566	53	11149
Co-nodes	WD repeat proteins	WD repeat domain	WDR47	WD repeat domain 47	8599	58	1.27127	3.83e-20	9.3e-19	0.490566	53	22911
Co-nodes	Proline rich proteins	Proline rich and Gla domain	PRRG1	proline rich and Gla domain 1	8600	58	1.27087	3.83e-20	9.3e-19	0.490566	53	5638
Co-nodes	Adaptor proteins	Adaptor related protein complex subunits	AP3M1	adaptor related protein complex 3 subunit mu 1	8601	58	1.27086	3.83e-20	9.3e-19	0.490566	53	26985
Enzymes	Lyases	Serine dehydratases	SDS	serine dehydratase	8602	58	1.27055	3.83e-20	9.3e-19	0.490566	53	10993
Transcription factors	Tryptophan cluster	Elf-1-like	ELF1	E74 like ETS transcription factor 1	8603	58	1.26996	3.83e-20	9.3e-19	0.490566	53	1997
Enzymes	Monooxygenases	Cytochrome P450 (CYP)	CYP11A1	cytochrome P450 family 11 subfamily A member 1	8604	58	1.26961	3.83e-20	9.3e-19	0.490566	53	1583
Co-nodes	Lipid metabolism	SEC14 like lipid binding	SEC14L1	SEC14 like lipid binding 1	8605	58	1.26843	3.83e-20	9.3e-19	0.490566	53	6397
Co-nodes	Membrane proteins	Integral membrane protein	ITM2A	integral membrane protein 2A	8606	58	1.26802	3.83e-20	9.3e-19	0.490566	53	9452
Enzymes	Peptidases	OTU domain-containing (OTU)	OTUD7B	OTU deubiquitinase 7B	8607	58	1.2679	3.83e-20	9.3e-19	0.490566	53	56957
Co-nodes	Cytoskeleton components & regulators	Keratin associated protein	KRTAP2-3	keratin associated protein 2-3	8608	58	1.26779	3.83e-20	9.3e-19	0.490566	53	730755
Co-nodes	SH3 domain	SH3 domain and tetratricopeptide repeats	SH3TC1	SH3 domain and tetratricopeptide repeats 1	8609	58	1.2675	3.83e-20	9.3e-19	0.490566	53	54436
Enzymes	Kinases	Dual specificity YAK1-related kinases (DYRK1)	DYRK1A	dual specificity tyrosine phosphorylation regulated kinase 1A	8610	58	1.26749	3.83e-20	9.3e-19	0.490566	53	1859
Enzymes	Regulatory factors	RP2 activator of ARL3 GTPases	RP2	RP2 activator of ARL3 GTPase	8611	58	1.26737	3.83e-20	9.3e-19	0.490566	53	6102
Co-nodes	CNS proteins	Contactin associated protein	CNTNAP1	contactin associated protein 1	8612	58	1.26715	3.83e-20	9.3e-19	0.490566	53	8506
Co-nodes	Other co-nodes	Vestigial like	VGLL4	vestigial like family member 4	8613	58	1.26709	3.83e-20	9.3e-19	0.490566	53	9686
Receptors	Nuclear receptors	Testicular receptors (NR2C)	NR2C1	nuclear receptor subfamily 2 group C member 1	8614	58	1.26689	3.83e-20	9.3e-19	0.490566	53	7181
Enzymes	Regulatory factors	TBC1 domain	TBC1D17	TBC1 domain family member 17	8615	58	1.26685	3.83e-20	9.3e-19	0.490566	53	79735
Enzymes	GTPases	RAB, member RAS oncogene	RAB28	RAB28, member RAS oncogene family	8616	58	1.26662	3.83e-20	9.3e-19	0.490566	53	9364
Enzymes	Acyltransferases	Elongation of very long chain fatty acids (ELOVL)	ELOVL6	ELOVL fatty acid elongase 6	8617	58	1.26645	3.83e-20	9.3e-19	0.490566	53	79071
Co-nodes	Peroxisome biogenesis	Peroxisomal biogenesis factor	PEX1	peroxisomal biogenesis factor 1	8618	58	1.26617	3.83e-20	9.3e-19	0.490566	53	5189
Enzymes	Helicases (RNA)	YTH domain containing	YTHDC2	YTH domain containing 2	8619	58	1.26593	3.83e-20	9.3e-19	0.490566	53	64848
Co-nodes	BTB domain containing	Speckle type BTB/POZ protein	SPOP	speckle type BTB/POZ protein	8620	58	1.26565	3.83e-20	9.3e-19	0.490566	53	8405
Receptors	Catalytic receptors	Erythropoietin receptor	EPOR	erythropoietin receptor	8621	58	1.26563	3.83e-20	9.3e-19	0.490566	53	2057
Co-nodes	Ankyrin repeat domain containing	Ankyrin	ANK2	ankyrin 2	8622	58	1.26555	3.83e-20	9.3e-19	0.490566	53	287
Co-nodes	Cancer associated	Cancer susceptibility	CASC15	cancer susceptibility 15	8623	58	1.26553	3.83e-20	9.3e-19	0.490566	53	401237
Co-nodes	Histones & histone associated	H4 clustered histone	H4C15	H4 clustered histone 15	8624	58	1.26516	3.83e-20	9.3e-19	0.490566	53	554313
Co-nodes	Ribosomes & ribosome biogenesis	G protein nucleolar	GNL2	G protein nucleolar 2	8625	58	1.26489	3.83e-20	9.3e-19	0.490566	53	29889
Co-nodes	Proline rich proteins	Proline rich	PRR4	proline rich 4	8626	58	1.26481	3.83e-20	9.3e-19	0.490566	53	11272
Enzymes	GTPases	ADP-ribosylation factor GTPase	ARF6	ADP ribosylation factor 6	8627	58	1.26455	3.83e-20	9.3e-19	0.490566	53	382
Co-nodes	Ribosomes & ribosome biogenesis	Ribosomal RNA processing	RRP1	ribosomal RNA processing 1	8628	58	1.26382	3.83e-20	9.3e-19	0.490566	53	8568
Co-nodes	RNA binding & RB motif proteins	Enhancer of mRNA decapping	EDC3	enhancer of mRNA decapping 3	8629	58	1.26359	3.83e-20	9.3e-19	0.490566	53	80153
Co-nodes	Immune system components	Major histocompatibility complex	HLA-DOB	major histocompatibility complex, class II, DO beta	8630	58	1.26315	3.83e-20	9.3e-19	0.490566	53	3112
Enzymes	Phosphatases	Myotubularin (MTM)	MTMR2	myotubularin related protein 2	8631	58	1.26313	3.83e-20	9.3e-19	0.490566	53	8898
Co-nodes	Adaptor proteins	BCL10 immune signaling adaptor	BCL10	BCL10 immune signaling adaptor	8632	58	1.263	3.83e-20	9.3e-19	0.490566	53	8915
Co-nodes	Ankyrin repeat domain containing	Ankyrin repeat domain	ANKRD28	ankyrin repeat domain 28	8633	58	1.2629	3.83e-20	9.3e-19	0.490566	53	23243
Co-nodes	Interacting proteins	Poly(rC) binding protein	PCBP2	poly(rC) binding protein 2	8634	58	1.26267	3.83e-20	9.3e-19	0.490566	53	5094
Co-nodes	Other co-nodes	RRN3 homolog, RNA polymerase I transcription factor	RRN3	RRN3 homolog, RNA polymerase I transcription factor	8635	58	1.2624	3.83e-20	9.3e-19	0.490566	53	54700
Enzymes	Nucleotidyltransferases	DNA-directed DNA polymerases (POL)	POLD2	DNA polymerase delta 2, accessory subunit	8636	58	1.2616	3.83e-20	9.3e-19	0.490566	53	5425
Enzymes	Epimerases	UDP-galactose-4-epimerases	GALE	UDP-galactose-4-epimerase	8637	58	1.26155	3.83e-20	9.3e-19	0.490566	53	2582
Co-nodes	Other co-nodes	NIN1 (RPN12) binding protein homolog	NOB1	NIN1 (RPN12) binding protein 1 homolog	8638	58	1.2615	3.83e-20	9.3e-19	0.490566	53	28987
Enzymes	E3 ubiquitin ligases	Mex-3 RNA binding	MEX3C	mex-3 RNA binding family member C	8639	58	1.26131	3.83e-20	9.3e-19	0.490566	53	51320
Co-nodes	Cell cycle, cell division & DNA repair	Zwilch kinetochore protein	ZWILCH	zwilch kinetochore protein	8640	58	1.26107	3.83e-20	9.3e-19	0.490566	53	55055
Co-nodes	Other co-nodes	Cellular communication network factor	CCN5	cellular communication network factor 5	8641	58	1.26069	3.83e-20	9.3e-19	0.490566	53	8839
Co-nodes	Karyopherins	Transportin	TNPO1	transportin 1	8642	58	1.26026	3.83e-20	9.3e-19	0.490566	53	3842
Co-nodes	Testis, sperm & spermatogenesis	Testis expressed	TEX2	testis expressed 2	8643	58	1.25913	3.83e-20	9.3e-19	0.490566	53	55852
Co-nodes	SH2 domain containing	CRK like proto-oncogene, adaptor protein	CRKL	CRK like proto-oncogene, adaptor protein	8644	58	1.25898	3.83e-20	9.3e-19	0.490566	53	1399
Co-nodes	RNA binding & RB motif proteins	Mex-3 RNA binding	MEX3A	mex-3 RNA binding family member A	8645	58	1.25891	3.83e-20	9.3e-19	0.490566	53	92312
Co-nodes	CNS proteins	Myelin protein zero like	MPZL2	myelin protein zero like 2	8646	58	1.25876	3.83e-20	9.3e-19	0.490566	53	10205
Co-nodes	Other co-nodes	SERTA domain containing	SERTAD4	SERTA domain containing 4	8647	58	1.25873	3.83e-20	9.3e-19	0.490566	53	56256
Co-nodes	Substrate proteins	Insulin receptor substrate	IRS1	insulin receptor substrate 1	8648	58	1.25866	3.83e-20	9.3e-19	0.490566	53	3667
Enzymes	Other enzymes	Translocase of inner mitochondrial membrane	TIMM44	translocase of inner mitochondrial membrane 44	8649	58	1.25853	3.83e-20	9.3e-19	0.490566	53	10469
Co-nodes	Other co-nodes	Rotatin	RTTN	rotatin	8650	58	1.25836	3.83e-20	9.3e-19	0.490566	53	25914
Co-nodes	Other co-nodes	Tetratricopeptide repeat domain	TTC33	tetratricopeptide repeat domain 33	8651	58	1.25813	3.83e-20	9.3e-19	0.490566	53	23548
Co-nodes	Pseudogenes	HECT domain and RCC1-like domain (HERC)	HERC2P7	hect domain and RLD 2 pseudogene 7	8652	58	1.25754	3.83e-20	9.3e-19	0.490566	53	100132101
Receptors	Ligands	MFNG O-fucosylpeptide-beta-N-acetylglucosaminyltransferase	MFNG	MFNG O-fucosylpeptide 3-beta-N-acetylglucosaminyltransferase	8653	58	1.25718	3.83e-20	9.3e-19	0.490566	53	4242
Enzymes	ATPases	Snf2 related CREBBP activator proteins	SRCAP	Snf2 related CREBBP activator protein	8654	58	1.25705	3.83e-20	9.3e-19	0.490566	53	10847
Co-nodes	Cell surface proteins	Cluster of differentiation	CD19	CD19 molecule	8655	58	1.25661	3.83e-20	9.3e-19	0.490566	53	930
Co-nodes	Cytoskeleton components & regulators	Tubulin	TUBB2A	tubulin beta 2A class IIa	8656	58	1.25644	3.83e-20	9.3e-19	0.490566	53	7280
Co-nodes	Membrane proteins	Transmembrane channel like	TMC6	transmembrane channel like 6	8657	58	1.25611	3.83e-20	9.3e-19	0.490566	53	11322
Enzymes	Regulatory factors	Cyclins (CCN)	CCNT1	cyclin T1	8658	58	1.2561	3.83e-20	9.3e-19	0.490566	53	904
Co-nodes	Other co-nodes	Tetratricopeptide repeat domain	TTC25	tetratricopeptide repeat domain 25	8659	58	1.25556	3.83e-20	9.3e-19	0.490566	53	83538
Enzymes	Glycosyltransferases	UDP-Glucose glycoproteins glucosyltransferases (UGGT)	UGGT1	UDP-glucose glycoprotein glucosyltransferase 1	8660	58	1.25521	3.83e-20	9.3e-19	0.490566	53	56886
Receptors	Catalytic receptors	Receptor-Like Tyrosine Kinase (RYK)	RYK	receptor like tyrosine kinase	8661	58	1.25514	3.83e-20	9.3e-19	0.490566	53	6259
Co-nodes	Motility	WD repeat domain	WDR35	WD repeat domain 35	8662	58	1.25507	3.83e-20	9.3e-19	0.490566	53	57539
Co-nodes	Open reading frame genes	Uncharacterized	C14orf93	chromosome 14 open reading frame 93	8663	58	1.25457	3.83e-20	9.3e-19	0.490566	53	60686
Co-nodes	Lipid metabolism	SEC14 like lipid binding	SEC14L2	SEC14 like lipid binding 2	8664	58	1.25445	3.83e-20	9.3e-19	0.490566	53	23541
Receptors	Ligands	Transforming growth factor	TGFB3	transforming growth factor beta 3	8665	58	1.25422	3.83e-20	9.3e-19	0.490566	53	7043		EMT gene
Enzymes	E3 ubiquitin ligases	Tripartite motif-containing (TRIM)	TRIM32	tripartite motif containing 32	8666	58	1.25275	3.83e-20	9.3e-19	0.490566	53	22954
Co-nodes	Endosomal, lysosomal, ER & Golgi proteins	Neuronal ceroid-lipofuscinosis (CLN)	CLN6	CLN6 transmembrane ER protein	8667	58	1.25228	3.83e-20	9.3e-19	0.490566	53	54982
Co-nodes	Ribonucleoproteins	SAP domain containing ribonucleoprotein	SARNP	SAP domain containing ribonucleoprotein	8668	58	1.25198	3.83e-20	9.3e-19	0.490566	53	84324
Enzymes	Helicases (RNA)	DEAH box (DHX)	DHX38	DEAH-box helicase 38	8669	58	1.25187	3.83e-20	9.3e-19	0.490566	53	9785
Enzymes	Peptidases	Proteasome 20S subunit	PSMA7	proteasome 20S subunit alpha 7	8670	58	1.25178	3.83e-20	9.3e-19	0.490566	53	5688
Co-nodes	Splicing factors	Serine and arginine rich splicing factor	SRSF11	serine and arginine rich splicing factor 11	8671	58	1.25177	3.83e-20	9.3e-19	0.490566	53	9295
Co-nodes	SH3 domain	SH3 domain containing	SH3D19	SH3 domain containing 19	8672	58	1.25125	3.83e-20	9.3e-19	0.490566	53	152503
Co-nodes	Other co-nodes	Serine and arginine repetitive matrix	SRRM1	serine and arginine repetitive matrix 1	8673	58	1.2512	3.83e-20	9.3e-19	0.490566	53	10250
Enzymes	Kinases	Phosphatidylinositol-4-phosphate 3 kinases (PIK3C)	PIK3CB	phosphatidylinositol-4,5-bisphosphate 3-kinase catalytic subunit beta	8674	58	1.25038	3.83e-20	9.3e-19	0.490566	53	5291
Co-nodes	Transporters & transport proteins	ATP binding cassette	ABCD4	ATP binding cassette subfamily D member 4	8675	58	1.2496	3.83e-20	9.3e-19	0.490566	53	5826
Co-nodes	Endosomal, lysosomal, ER & Golgi proteins	Golgin	GOLGA4	golgin A4	8676	58	1.24941	3.83e-20	9.3e-19	0.490566	53	2803
Enzymes	Demethylases	Histone-H3-lysine-36 demethylases (KDM)	KDM5C	lysine demethylase 5C	8677	58	1.24925	3.83e-20	9.3e-19	0.490566	53	8242
Co-nodes	Lipid metabolism	GRAM domain containing	GRAMD2B	GRAM domain containing 2B	8678	58	1.24917	3.83e-20	9.3e-19	0.490566	53	65983
Enzymes	Regulatory factors	Cyclins (CCN)	CCNY	cyclin Y	8679	58	1.24902	3.83e-20	9.3e-19	0.490566	53	219771
Co-nodes	Other co-nodes	Phosphatidylinositol glycan subunits (PIG)	PIGW	phosphatidylinositol glycan anchor biosynthesis class W	8680	58	1.24887	3.83e-20	9.3e-19	0.490566	53	284098
Enzymes	Kinases	Nemo like kinases	NLK	nemo like kinase	8681	58	1.24854	3.83e-20	9.3e-19	0.490566	53	51701
Enzymes	Ribonucleases	Ribonucleases III (DICER1/DROSHA)	DICER1	dicer 1, ribonuclease III	8682	58	1.24799	3.83e-20	9.3e-19	0.490566	53	23405
Co-nodes	RNA binding & RB motif proteins	LSM homolog, U6 small nuclear RNA and mRNA degradation associated	LSM14A	LSM14A mRNA processing body assembly factor	8683	58	1.24778	3.83e-20	9.3e-19	0.490566	53	26065
Co-nodes	Family with sequence similarity	Family with sequence similarity member	FAM83H	family with sequence similarity 83 member H	8684	58	1.2476	3.83e-20	9.3e-19	0.490566	53	286077
Co-nodes	Transporters & transport proteins	Major facilitator superfamily domain containing	MFSD14B	major facilitator superfamily domain containing 14B	8685	58	1.24754	3.83e-20	9.3e-19	0.490566	53	84641
Co-nodes	Calcium associated	Lymphocyte cytosolic protein	LCP1	lymphocyte cytosolic protein 1	8686	58	1.24753	3.83e-20	9.3e-19	0.490566	53	3936
Co-nodes	Translation factors	Eukaryotic translation elongation factor	EEF1E1	eukaryotic translation elongation factor 1 epsilon 1	8687	58	1.24746	3.83e-20	9.3e-19	0.490566	53	9521
Co-nodes	Nuclear proteins	Gem nuclear organelle associated protein	GEMIN4	gem nuclear organelle associated protein 4	8688	58	1.24678	3.83e-20	9.3e-19	0.490566	53	50628
Enzymes	Esterases	Phosphodiesterases (PDE)	PDE7A	phosphodiesterase 7A	8689	58	1.24616	3.83e-20	9.3e-19	0.490566	53	5150
Co-nodes	Junction proteins	Claudin domain containing	CLDND1	claudin domain containing 1	8690	58	1.24586	3.83e-20	9.3e-19	0.490566	53	56650
Enzymes	Phosphatases	C terminal domain (CTD)	CTDSP2	CTD small phosphatase 2	8691	58	1.24542	3.83e-20	9.3e-19	0.490566	53	10106
Co-nodes	Other co-nodes	Prohibitin	PHB	prohibitin	8692	58	1.2454	3.83e-20	9.3e-19	0.490566	53	5245
Co-nodes	Pseudogenes	Ribosomal protein S	RPS10P7	ribosomal protein S10 pseudogene 7	8693	58	1.24534	3.83e-20	9.3e-19	0.490566	53	376693
Enzymes	Glycosyltransferases	Beta-1,4-galactosyl transferases (B4GALT)	B4GALT6	beta-1,4-galactosyltransferase 6	8694	58	1.24491	3.83e-20	9.3e-19	0.490566	53	9331
Receptors	Ligands	Reticulon	RTN4	reticulon 4	8695	58	1.24479	3.83e-20	9.3e-19	0.490566	53	57142
Co-nodes	Zinc finger proteins	MORC CW-type zinc finger	MORC3	MORC family CW-type zinc finger 3	8696	58	1.24371	3.83e-20	9.3e-19	0.490566	53	23515
Enzymes	Peptidases	Dipeptidyl-peptidases (DPP)	DPP3	dipeptidyl peptidase 3	8697	58	1.24337	3.83e-20	9.3e-19	0.490566	53	10072
Enzymes	Nucleotidyltransferases	DNA-directed RNA polymerases (POLR)	POLR2I	RNA polymerase II subunit I	8698	58	1.24292	3.83e-20	9.3e-19	0.490566	53	5438
Enzymes	Glycosyltransferases	Fucosyl transferases (FUT)	FUT8	fucosyltransferase 8	8699	58	1.24277	3.83e-20	9.3e-19	0.490566	53	2530
Co-nodes	Stress response factors	HIG1 hypoxia inducible domain	HIGD1A	HIG1 hypoxia inducible domain family member 1A	8700	58	1.24268	3.83e-20	9.3e-19	0.490566	53	25994
Co-nodes	Endosomal, lysosomal, ER & Golgi proteins	Trans-golgi network vesicle protein homolog	TVP23C	trans-golgi network vesicle protein 23 homolog C	8701	58	1.24239	3.83e-20	9.3e-19	0.490566	53	201158
Co-nodes	Pseudogenes	RP9 pre-mRNA splicing factor	RP9P	RP9 pseudogene	8702	58	1.24232	3.83e-20	9.3e-19	0.490566	53	441212
Co-nodes	Other co-nodes	Striatin	STRN3	striatin 3	8703	58	1.24228	3.83e-20	9.3e-19	0.490566	53	29966
Co-nodes	Cytoskeleton components & regulators	Microtubule associated protein	MAP1LC3A	microtubule associated protein 1 light chain 3 alpha	8704	58	1.24209	3.83e-20	9.3e-19	0.490566	53	84557
Receptors	Catalytic receptors	tumor necrosis factor receptors	TNFRSF8	TNF receptor superfamily member 8	8705	58	1.24176	3.83e-20	9.3e-19	0.490566	53	943
Co-nodes	Calcium associated	Tescalcin	TESC	tescalcin	8706	58	1.24128	3.83e-20	9.3e-19	0.490566	53	54997
Co-nodes	LIM domain proteins	LIM domain only	LMO4	LIM domain only 4	8707	58	1.24107	3.83e-20	9.3e-19	0.490566	53	8543
Enzymes	Kinases	Deoxycytidine kinases	DCK	deoxycytidine kinase	8708	58	1.24068	3.83e-20	9.3e-19	0.490566	53	1633
Co-nodes	PR domain	PR/SET domain	PRDM11	PR/SET domain 11	8709	58	1.24003	3.83e-20	9.3e-19	0.490566	53	56981
Co-nodes	Vitamin & trace element proteins and metabolism	Selenoprotein	SELENOF	selenoprotein F	8710	58	1.24001	3.83e-20	9.3e-19	0.490566	53	9403
Enzymes	Glycosyltransferases	Chondroitin polymerizing factors (CHPF)	CHPF2	chondroitin polymerizing factor 2	8711	58	1.23977	3.83e-20	9.3e-19	0.490566	53	54480
Transcription factors	C2H2 Zn finger factors	Factors with 2-3 adjacent zinc fingers and a SCAN domain	ZNF446	zinc finger protein 446	8712	58	1.23975	3.83e-20	9.3e-19	0.490566	53	55663
Co-nodes	RNA binding & RB motif proteins	RNA binding motif protein	RBM38	RNA binding motif protein 38	8713	58	1.23953	3.83e-20	9.3e-19	0.490566	53	55544
Co-nodes	RNA binding & RB motif proteins	SMG9 nonsense mediated mRNA decay factor	SMG9	SMG9 nonsense mediated mRNA decay factor	8714	58	1.23937	3.83e-20	9.3e-19	0.490566	53	56006
Co-nodes	Open reading frame genes	Uncharacterized	C7orf26	chromosome 7 open reading frame 26	8715	58	1.23904	3.83e-20	9.3e-19	0.490566	53	79034
Co-nodes	Transporters & transport proteins	Solute carrier superfamily member	SLC35F5	solute carrier family 35 member F5	8716	58	1.23887	3.83e-20	9.3e-19	0.490566	53	80255
Co-nodes	Meiosis	Synaptonemal complex protein	SYCP1	synaptonemal complex protein 1	8717	58	1.23881	3.83e-20	9.3e-19	0.490566	53	6847
Receptors	Ligands	Coagulation factors (F)	F12	coagulation factor XII	8718	58	1.2387	3.83e-20	9.3e-19	0.490566	53	2161
Co-nodes	Interacting proteins	Morf4 associated protein like	MRFAP1L1	Morf4 family associated protein 1 like 1	8719	58	1.23839	3.83e-20	9.3e-19	0.490566	53	114932
Co-nodes	Pseudogenes	Ubiquitin conjugating enzymes E2 (UBE2)	UBE2NL	ubiquitin conjugating enzyme E2 N like (gene/pseudogene)	8720	58	1.2383	3.83e-20	9.3e-19	0.490566	53	389898
Co-nodes	Other co-nodes	Non-homologous end joining factor	NHEJ1	non-homologous end joining factor 1	8721	58	1.23767	3.83e-20	9.3e-19	0.490566	53	79840
Enzymes	Methyltransferases	tRNA-yW synthesizing proteins homolog	TYW3	tRNA-yW synthesizing protein 3 homolog	8722	58	1.23741	3.83e-20	9.3e-19	0.490566	53	127253
Co-nodes	Substrate proteins	EPS8 like	EPS8L1	EPS8 like 1	8723	58	1.23692	3.83e-20	9.3e-19	0.490566	53	54869
Co-nodes	Other co-nodes	RecQ mediated genome instability	RMI2	RecQ mediated genome instability 2	8724	58	1.23629	3.83e-20	9.3e-19	0.490566	53	116028
Co-nodes	Ring finger proteins	Ring finger protein, transmembrane	RNFT2	ring finger protein, transmembrane 2	8725	58	1.23627	3.83e-20	9.3e-19	0.490566	53	84900
Co-nodes	Other co-nodes	Fraser extracellular matrix complex subunit	FRAS1	Fraser extracellular matrix complex subunit 1	8726	58	1.23604	3.83e-20	9.3e-19	0.490566	53	80144
Enzymes	Helicases (DNA)	Minichromosome maintenance (MCM)	MCM3	minichromosome maintenance complex component 3	8727	58	1.23563	3.83e-20	9.3e-19	0.490566	53	4172
Co-nodes	SH2 domain containing	SHC adaptor protein	SHC1	SHC adaptor protein 1	8728	58	1.23543	3.83e-20	9.3e-19	0.490566	53	6464
Co-nodes	Other co-nodes	NGFI-A binding protein	NAB1	NGFI-A binding protein 1	8729	58	1.2353	3.83e-20	9.3e-19	0.490566	53	4664
Enzymes	Peptidases	Ubiquitin-specific processing proteases (USP)	USP3	ubiquitin specific peptidase 3	8730	58	1.23524	3.83e-20	9.3e-19	0.490566	53	9960
Enzymes	E3 ubiquitin ligases	Beta-transducin repeat containing E3 ubiquitin proteins ligases	BTRC	beta-transducin repeat containing E3 ubiquitin protein ligase	8731	58	1.23523	3.83e-20	9.3e-19	0.490566	53	8945
Co-nodes	Other co-nodes	Integrin alpha FG-GAP repeat containing	ITFG1	integrin alpha FG-GAP repeat containing 1	8732	58	1.23523	3.83e-20	9.3e-19	0.490566	53	81533
Co-nodes	Adaptor proteins	Adaptor related protein complex subunits	AP1S3	adaptor related protein complex 1 subunit sigma 3	8733	58	1.23454	3.83e-20	9.3e-19	0.490566	53	130340
Co-nodes	Transcriptional coregulators	Integrator complex subunit	INTS3	integrator complex subunit 3	8734	58	1.23422	3.83e-20	9.3e-19	0.490566	53	65123
Co-nodes	Pseudogenes	AFG3 like matrix AAA peptidase subunit	AFG3L1P	AFG3 like matrix AAA peptidase subunit 1, pseudogene	8735	58	1.23367	3.83e-20	9.3e-19	0.490566	53	172
Co-nodes	RNA binding & RB motif proteins	SMG5 nonsense mediated mRNA decay factor	SMG6	SMG6 nonsense mediated mRNA decay factor	8736	58	1.23323	3.83e-20	9.3e-19	0.490566	53	23293
Co-nodes	Antisense RNAs	NUT	NUTM2A-AS1	NUTM2A antisense RNA 1	8737	58	1.23277	3.83e-20	9.3e-19	0.490566	53	728190
Co-nodes	Other co-nodes	GCN1 activator of EIF2AK4	GCN1	GCN1 activator of EIF2AK4	8738	58	1.23273	3.83e-20	9.3e-19	0.490566	53	10985
Enzymes	Peptidases	Ubiquitin-specific processing proteases (USP)	USP5	ubiquitin specific peptidase 5	8739	58	1.23265	3.83e-20	9.3e-19	0.490566	53	8078
Enzymes	E3 ubiquitin ligases	Itchy E3 ubiquitin proteins ligases	ITCH	itchy E3 ubiquitin protein ligase	8740	58	1.23192	3.83e-20	9.3e-19	0.490566	53	83737
Co-nodes	Other co-nodes	Major vault protein	MVP	major vault protein	8741	58	1.23178	3.83e-20	9.3e-19	0.490566	53	9961
Enzymes	Regulatory factors	TBC1 domain	TBC1D9	TBC1 domain family member 9	8742	58	1.23139	3.83e-20	9.3e-19	0.490566	53	23158
Enzymes	Regulatory factors	Cyclin dependent kinase associated proteins	CDK2AP2	cyclin dependent kinase 2 associated protein 2	8743	58	1.23113	3.83e-20	9.3e-19	0.490566	53	10263
Co-nodes	RNA binding & RB motif proteins	RNA binding motif protein	RBM25	RNA binding motif protein 25	8744	58	1.23064	3.83e-20	9.3e-19	0.490566	53	58517
Enzymes	Kinases	Uridine-cytidine kinases (UCK)	UCKL1	uridine-cytidine kinase 1 like 1	8745	58	1.22954	3.83e-20	9.3e-19	0.490566	53	54963
Co-nodes	Developmental proteins	Interferon related developmental regulator	IFRD2	interferon related developmental regulator 2	8746	58	1.22891	3.83e-20	9.3e-19	0.490566	53	7866
Enzymes	Regulatory factors	Rho guanine nucleotide exchange factors	ARHGEF28	Rho guanine nucleotide exchange factor 28	8747	58	1.22874	3.83e-20	9.3e-19	0.490566	53	64283
Co-nodes	Antisense RNAs	Paired box	PAX8-AS1	PAX8 antisense RNA 1	8748	58	1.22845	3.83e-20	9.3e-19	0.490566	53	654433
Co-nodes	RNA binding & RB motif proteins	Spermatid perinuclear RNA binding protein	STRBP	spermatid perinuclear RNA binding protein	8749	58	1.22803	3.83e-20	9.3e-19	0.490566	53	55342
Co-nodes	Membrane proteins	Transmembrane protein	TMEM134	transmembrane protein 134	8750	58	1.22771	3.83e-20	9.3e-19	0.490566	53	80194
Co-nodes	Polarity regulators	VANGL planar cell polarity protein	VANGL1	VANGL planar cell polarity protein 1	8751	58	1.22763	3.83e-20	9.3e-19	0.490566	53	81839
Enzymes	Regulatory factors	ArfGAP with RhoGAP domain, ankyrin repeat and PH domain	ARAP3	ArfGAP with RhoGAP domain, ankyrin repeat and PH domain 3	8752	58	1.22752	3.83e-20	9.3e-19	0.490566	53	64411
Co-nodes	Membrane proteins	Transmembrane protein	TMEM41B	transmembrane protein 41B	8753	58	1.2273	3.83e-20	9.3e-19	0.490566	53	440026
Co-nodes	Endosomal, lysosomal, ER & Golgi proteins	Signal peptidase complex subunit	SPCS2	signal peptidase complex subunit 2	8754	58	1.22725	3.83e-20	9.3e-19	0.490566	53	9789
Co-nodes	Other co-nodes	B melanoma antigen	BAGE4	BAGE family member 4	8755	58	1.22697	3.83e-20	9.3e-19	0.490566	53	85317
Co-nodes	SH2 domain containing	CRK proto-oncogene, adaptor protein	CRK	CRK proto-oncogene, adaptor protein	8756	58	1.22675	3.83e-20	9.3e-19	0.490566	53	1398
Co-nodes	Other co-nodes	Tumor protein, translationally-controlled	TPT1	tumor protein, translationally-controlled 1	8757	58	1.22629	3.83e-20	9.3e-19	0.490566	53	7178
Co-nodes	Uncharacterized transcripts	Uncharacterized	LOC389641	uncharacterized LOC389641	8758	58	1.22597	3.83e-20	9.3e-19	0.490566	53	389641
Co-nodes	Endosomal, lysosomal, ER & Golgi proteins	Nitric oxide synthase trafficking	NOSTRIN	nitric oxide synthase trafficking	8759	58	1.22593	3.83e-20	9.3e-19	0.490566	53	115677
Co-nodes	Endosomal, lysosomal, ER & Golgi proteins	SEC62 homolog, preprotein translocation factor	SEC62	SEC62 homolog, preprotein translocation factor	8760	58	1.22557	3.83e-20	9.3e-19	0.490566	53	7095
Co-nodes	Proteasome	COP9 signalosome subunit	COPS7A	COP9 signalosome subunit 7A	8761	58	1.22532	3.83e-20	9.3e-19	0.490566	53	50813
Enzymes	E3 ubiquitin ligases	RING finger (RNF) E3 ubiquitin ligases	RNF34	ring finger protein 34	8762	58	1.22512	3.83e-20	9.3e-19	0.490566	53	80196
Enzymes	Regulatory factors	BUD23 rRNA methyltransferase and ribosome maturation factors	BUD23	BUD23 rRNA methyltransferase and ribosome maturation factor	8763	58	1.22449	3.83e-20	9.3e-19	0.490566	53	114049
Co-nodes	Transcriptional coregulators	Integrator complex subunit	INTS13	integrator complex subunit 13	8764	58	1.22434	3.83e-20	9.3e-19	0.490566	53	55726
Co-nodes	PHD domain proteins	PHD finger protein	PHF2	PHD finger protein 2	8765	58	1.22428	3.83e-20	9.3e-19	0.490566	53	5253
Co-nodes	Other co-nodes	Taperin	TPRN	taperin	8766	58	1.22427	3.83e-20	9.3e-19	0.490566	53	286262
Co-nodes	WD repeat proteins	WD repeat domain	WDR12	WD repeat domain 12	8767	58	1.22407	3.83e-20	9.3e-19	0.490566	53	55759
Co-nodes	Inhibitory proteins	Oxidative stress induced growth inhibitor	OSGIN1	oxidative stress induced growth inhibitor 1	8768	58	1.22402	3.83e-20	9.3e-19	0.490566	53	29948
Co-nodes	Membrane proteins	Small integral membrane protein	SMIM29	small integral membrane protein 29	8769	58	1.22401	3.83e-20	9.3e-19	0.490566	53	221491
Enzymes	GTPases	Ras Type GTPases	NKIRAS1	NFKB inhibitor interacting Ras like 1	8770	58	1.22357	3.83e-20	9.3e-19	0.490566	53	28512
Co-nodes	Transporters & transport proteins	Solute carrier superfamily member	SLC12A2	solute carrier family 12 member 2	8771	58	1.22343	3.83e-20	9.3e-19	0.490566	53	6558
Enzymes	Isomerases	Endoplasmic reticulum proteins	ERP27	endoplasmic reticulum protein 27	8772	58	1.22261	3.83e-20	9.3e-19	0.490566	53	121506
Enzymes	Helicases (RNA)	DEAH box (DHX)	DHX16	DEAH-box helicase 16	8773	58	1.22242	3.83e-20	9.3e-19	0.490566	53	8449
Co-nodes	Stress response factors	DnaJ heat shock protein (Hsp40) member	DNAJC4	DnaJ heat shock protein family (Hsp40) member C4	8774	58	1.22234	3.83e-20	9.3e-19	0.490566	53	3338
Co-nodes	Membrane proteins	Tetraspanin	TSPAN14	tetraspanin 14	8775	58	1.22224	3.83e-20	9.3e-19	0.490566	53	81619
Enzymes	E2 ubiquitin conjugating enzymes	Ubiquitin conjugating enzymes E2 (UBE2)	UBE2H	ubiquitin conjugating enzyme E2 H	8776	58	1.22204	3.83e-20	9.3e-19	0.490566	53	7328
Enzymes	Transferases	Methylthioadenosine phosphorylases	MTAP	methylthioadenosine phosphorylase	8777	58	1.22188	3.83e-20	9.3e-19	0.490566	53	4507
Co-nodes	Other co-nodes	Male-enhanced antigen	MEA1	male-enhanced antigen 1	8778	58	1.22166	3.83e-20	9.3e-19	0.490566	53	4201
Co-nodes	Other co-nodes	KRR1 small subunit processome component homolog	KRR1	KRR1 small subunit processome component homolog	8779	58	1.22163	3.83e-20	9.3e-19	0.490566	53	11103
Co-nodes	RNA binding & RB motif proteins	Pre-mRNA processing factors	PRPF39	pre-mRNA processing factor 39	8780	58	1.22082	3.83e-20	9.3e-19	0.490566	53	55015
Co-nodes	Cell cycle, cell division & DNA repair	FA complementation group	FANCE	FA complementation group E	8781	58	1.22081	3.83e-20	9.3e-19	0.490566	53	2178
Transcription factors	SAND domain	GMEB	GMEB1	glucocorticoid modulatory element binding protein 1	8782	58	1.22072	3.83e-20	9.3e-19	0.490566	53	10691
Co-nodes	General transcription factors	TATA-box binding protein associated factor	TAF5	TATA-box binding protein associated factor 5	8783	58	1.22052	3.83e-20	9.3e-19	0.490566	53	6877
Co-nodes	Family with sequence similarity	Family with sequence similarity member	FAM169A	family with sequence similarity 169 member A	8784	58	1.22051	3.83e-20	9.3e-19	0.490566	53	26049
Enzymes	Kinases	Tousled-like kinases (TLK)	TLK2	tousled like kinase 2	8785	58	1.22051	3.83e-20	9.3e-19	0.490566	53	11011
Co-nodes	Cytoskeleton components & regulators	Tubulin	TUBG2	tubulin gamma 2	8786	58	1.22045	3.83e-20	9.3e-19	0.490566	53	27175
Enzymes	E3 ubiquitin ligases	Baculoviral IAP repeat-containing (BIRC)	BIRC2	baculoviral IAP repeat containing 2	8787	58	1.22016	3.83e-20	9.3e-19	0.490566	53	329		EMT gene
Enzymes	Regulatory factors	DENN domain containing	DENND2C	DENN domain containing 2C	8788	58	1.2198	3.83e-20	9.3e-19	0.490566	53	163259
Enzymes	Kinases	Rho-associated protein kinases (ROCK)	ROCK2	Rho associated coiled-coil containing protein kinase 2	8789	58	1.21965	3.83e-20	9.3e-19	0.490566	53	9475		EMT gene
Co-nodes	Transporters & transport proteins	Solute carrier organic anion transporter	SLCO4C1	solute carrier organic anion transporter family member 4C1	8790	58	1.21949	3.83e-20	9.3e-19	0.490566	53	353189
Co-nodes	Uncharacterized transcripts	Uncharacterized	LOC100128398	uncharacterized LOC100128398	8791	58	1.21944	3.83e-20	9.3e-19	0.490566	53	100128398
Enzymes	GTPases	Ras Type GTPases	RALA	RAS like proto-oncogene A	8792	58	1.21934	3.83e-20	9.3e-19	0.490566	53	5898
Enzymes	Regulatory factors	Rho guanine nucleotide exchange factors	RASGRF2	Ras protein specific guanine nucleotide releasing factor 2	8793	58	1.21929	3.83e-20	9.3e-19	0.490566	53	5924
Enzymes	Nucleotidyltransferases	DNA-directed RNA polymerases (POLR)	POLR3B	RNA polymerase III subunit B	8794	58	1.21894	3.83e-20	9.3e-19	0.490566	53	55703
Co-nodes	Vitamin & trace element proteins and metabolism	CutC copper transporter	CUTC	cutC copper transporter	8795	58	1.21865	3.83e-20	9.3e-19	0.490566	53	51076
Co-nodes	RNA binding & RB motif proteins	Polypyrimidine tract binding protein	PTBP3	polypyrimidine tract binding protein 3	8796	58	1.21847	3.83e-20	9.3e-19	0.490566	53	9991
Enzymes	Helicases (RNA)	DEAH box (DHX)	DHX30	DExH-box helicase 30	8797	58	1.21832	3.83e-20	9.3e-19	0.490566	53	22907
Co-nodes	Coiled coil domain	Coiled-coil domain containing	CCDC122	coiled-coil domain containing 122	8798	58	1.21817	3.83e-20	9.3e-19	0.490566	53	160857
Co-nodes	Cell cycle, cell division & DNA repair	Kinetochore scaffold	KNL1	kinetochore scaffold 1	8799	58	1.21817	3.83e-20	9.3e-19	0.490566	53	57082
Receptors	G protein coupled receptors	Leukotriene receptors	CYSLTR1	cysteinyl leukotriene receptor 1	8800	58	1.21769	3.83e-20	9.3e-19	0.490566	53	10800
Enzymes	Peptidases	Endothelin converting enzyme	ECE2	endothelin converting enzyme 2	8801	58	1.21721	3.83e-20	9.3e-19	0.490566	53	9718
Enzymes	Kinases	Cyclin-dependent kinases (CDK)	CDK2	cyclin dependent kinase 2	8802	58	1.21718	3.83e-20	9.3e-19	0.490566	53	1017
Enzymes	Peptidases	Ubiquitin-specific processing proteases (USP)	USP25	ubiquitin specific peptidase 25	8803	58	1.21703	3.83e-20	9.3e-19	0.490566	53	29761
Enzymes	E3 ubiquitin ligases	Tripartite motif-containing (TRIM)	TRIM68	tripartite motif containing 68	8804	58	1.21683	3.83e-20	9.3e-19	0.490566	53	55128
Co-nodes	Zinc finger proteins	Zinc finger BED-type containing	ZBED9	zinc finger BED-type containing 9	8805	58	1.21683	3.83e-20	9.3e-19	0.490566	53	114821
Co-nodes	Zinc finger proteins	DBF4 zinc finger	DBF4	DBF4 zinc finger	8806	58	1.2163	3.83e-20	9.3e-19	0.490566	53	10926
Enzymes	Regulatory factors	Cyclins (CCN)	CCNF	cyclin F	8807	58	1.21527	3.83e-20	9.3e-19	0.490566	53	899
Enzymes	Kinases	Cyclin-dependent kinases (CDK)	CDK10	cyclin dependent kinase 10	8808	58	1.21501	3.83e-20	9.3e-19	0.490566	53	8558
Co-nodes	Other co-nodes	Docking protein	DOK7	docking protein 7	8809	58	1.21478	3.83e-20	9.3e-19	0.490566	53	285489
Enzymes	Regulatory factors	DET1 partner of COP1 E3 ubiquitin ligases	DET1	DET1 partner of COP1 E3 ubiquitin ligase	8810	58	1.21465	3.83e-20	9.3e-19	0.490566	53	55070
Co-nodes	Zinc finger proteins	ZNF zinc finger protein	ZNF593	zinc finger protein 593	8811	58	1.21407	3.83e-20	9.3e-19	0.490566	53	51042
Enzymes	Nucleotidyltransferases	DNA-directed RNA polymerases (POLR)	POLR1H	RNA polymerase I subunit H	8812	58	1.21382	3.83e-20	9.3e-19	0.490566	53	30834
Co-nodes	Ribosomes & ribosome biogenesis	Nucleolar protein	NOL10	nucleolar protein 10	8813	58	1.2137	3.83e-20	9.3e-19	0.490566	53	79954
Co-nodes	Uncharacterized transcripts	Uncharacterized	MGC27345	uncharacterized protein MGC27345	8814	58	1.21367	3.83e-20	9.3e-19	0.490566	53	157245
Co-nodes	Zinc finger proteins	Zinc finger RANBP2-type containing	ZRANB2	zinc finger RANBP2-type containing 2	8815	58	1.21331	3.83e-20	9.3e-19	0.490566	53	9406
Transcription factors	C2H2 Zn finger factors	ZNF500-like factor	ZSCAN32	zinc finger and SCAN domain containing 32	8816	58	1.21321	3.83e-20	9.3e-19	0.490566	53	54925
Transcription factors	C2H2 Zn finger factors	ZNF354A-like	ZNF354B	zinc finger protein 354B	8817	58	1.21282	3.83e-20	9.3e-19	0.490566	53	117608
Co-nodes	Membrane proteins	Transmembrane protein	TMEM192	transmembrane protein 192	8818	58	1.2127	3.83e-20	9.3e-19	0.490566	53	201931
Enzymes	Kinases	NM23 kinases (NME)	NME4	NME/NM23 nucleoside diphosphate kinase 4	8819	58	1.21262	3.83e-20	9.3e-19	0.490566	53	4833
Enzymes	Phosphatases	Protein phosphatase 5 (PP5)	PPP5C	protein phosphatase 5 catalytic subunit	8820	58	1.21206	3.83e-20	9.3e-19	0.490566	53	5536
Enzymes	Kinases	Mammalian target of rapamycin (MTOR)	MTOR	mechanistic target of rapamycin kinase	8821	58	1.21197	3.83e-20	9.3e-19	0.490566	53	2475
Transcription factors	C2H2 Zn finger factors	ZNF763-like	ZNF669	zinc finger protein 669	8822	58	1.21138	3.83e-20	9.3e-19	0.490566	53	79862
Enzymes	Other enzymes	Translocase of outer mitochondrial membrane	TOMM34	translocase of outer mitochondrial membrane 34	8823	58	1.21124	3.83e-20	9.3e-19	0.490566	53	10953
Co-nodes	Cytoskeleton components & regulators	Actin filament associated protein like	AFAP1L1	actin filament associated protein 1 like 1	8824	58	1.21107	3.83e-20	9.3e-19	0.490566	53	134265
Co-nodes	Inhibitory proteins	Inhibitor of growth	ING5	inhibitor of growth family member 5	8825	58	1.21097	3.83e-20	9.3e-19	0.490566	53	84289
Enzymes	Kinases	NAD+ kinases (NADK)	NADK	NAD kinase	8826	58	1.21084	3.83e-20	9.3e-19	0.490566	53	65220
Co-nodes	Other co-nodes	Chromosome open reading frame	CSE1L	chromosome segregation 1 like	8827	58	1.21077	3.83e-20	9.3e-19	0.490566	53	1434
Co-nodes	lncRNAs	Long intergenic non-protein coding RNA	LINC00894	long intergenic non-protein coding RNA 894	8828	58	1.2107	3.83e-20	9.3e-19	0.490566	53	100272228
Co-nodes	Mitochondrial components	G elongation factor mitochondrial	GFM1	G elongation factor mitochondrial 1	8829	58	1.21054	3.83e-20	9.3e-19	0.490566	53	85476
Co-nodes	PHD domain proteins	PHD finger protein	PHF5A	PHD finger protein 5A	8830	58	1.21007	3.83e-20	9.3e-19	0.490566	53	84844
Enzymes	Glycosyltransferases	Polypeptide GalNAc transferases (GALNT)	GALNT14	polypeptide N-acetylgalactosaminyltransferase 14	8831	58	1.20982	3.83e-20	9.3e-19	0.490566	53	79623
Enzymes	Peptidases	OTU domain-containing (OTU)	OTULIN	OTU deubiquitinase with linear linkage specificity	8832	58	1.20972	3.83e-20	9.3e-19	0.490566	53	90268
Enzymes	Kinases	Adenosine kinases	ADK	adenosine kinase	8833	58	1.20962	3.83e-20	9.3e-19	0.490566	53	132
Transcription factors	C2H2 Zn finger factors	ZNF442-like	ZNF443	zinc finger protein 443	8834	58	1.20904	3.83e-20	9.3e-19	0.490566	53	10224
Co-nodes	Open reading frame genes	Uncharacterized	C7orf25	chromosome 7 open reading frame 25	8835	58	1.20903	3.83e-20	9.3e-19	0.490566	53	79020
Enzymes	Other enzymes	Translocase of outer mitochondrial membrane like	TOMM40L	translocase of outer mitochondrial membrane 40 like	8836	58	1.20891	3.83e-20	9.3e-19	0.490566	53	84134
Enzymes	Esterases	Abhydrolases domain containing (ABHD)	ABHD12	abhydrolase domain containing 12, lysophospholipase	8837	58	1.2088	3.83e-20	9.3e-19	0.490566	53	26090
Enzymes	Kinases	Ketohexokinases	KHK	ketohexokinase	8838	58	1.20867	3.83e-20	9.3e-19	0.490566	53	3795
Co-nodes	Endosomal, lysosomal, ER & Golgi proteins	Vacuolar protein sorting homolog	VPS26A	VPS26, retromer complex component A	8839	58	1.20799	3.83e-20	9.3e-19	0.490566	53	9559
Co-nodes	Other co-nodes	TLC domain containing	TLCD1	TLC domain containing 1	8840	58	1.20782	3.83e-20	9.3e-19	0.490566	53	116238
Enzymes	Lyases	5-phosphohydroxy-L-lysine phospho-lyases	PHYKPL	5-phosphohydroxy-L-lysine phospho-lyase	8841	58	1.20734	3.83e-20	9.3e-19	0.490566	53	85007
Co-nodes	Polarity regulators	Dishevelled segment polarity protein	DVL3	dishevelled segment polarity protein 3	8842	58	1.20734	3.83e-20	9.3e-19	0.490566	53	1857
Enzymes	GTPases	Atlastin GTPases	ATL3	atlastin GTPase 3	8843	58	1.20706	3.83e-20	9.3e-19	0.490566	53	25923
Enzymes	Ceramidases	Alkaline ceramidases (ACER)	ACER3	alkaline ceramidase 3	8844	58	1.2069	3.83e-20	9.3e-19	0.490566	53	55331
Co-nodes	Ribosomes & ribosome biogenesis	Mitochondrial ribosomal protein	MRPL1	mitochondrial ribosomal protein L1	8845	58	1.20606	3.83e-20	9.3e-19	0.490566	53	65008
Enzymes	Oxidoreductases	Pyridine nucleotide-disulphide oxidoreductase domain	PYROXD1	pyridine nucleotide-disulphide oxidoreductase domain 1	8846	58	1.20605	3.83e-20	9.3e-19	0.490566	53	79912
Co-nodes	Other co-nodes	Stromal interaction molecule	STIM2	stromal interaction molecule 2	8847	58	1.20577	3.83e-20	9.3e-19	0.490566	53	57620
Enzymes	Helicases (DNA)	ERCC excision repair (ERCC)	ERCC6	ERCC excision repair 6, chromatin remodeling factor	8848	58	1.20562	3.83e-20	9.3e-19	0.490566	53	2074
Transcription factors	C2H2 Zn finger factors	ZNF286 factor	ZNF286A	zinc finger protein 286A	8849	58	1.20552	3.83e-20	9.3e-19	0.490566	53	57335
Co-nodes	Inhibitory proteins	EP300 interacting inhibitor of differentiation	EID3	EP300 interacting inhibitor of differentiation 3	8850	58	1.20535	3.83e-20	9.3e-19	0.490566	53	493861
Transcription factors	C2H2 Zn finger factors	ZNF639-like	ZNF711	zinc finger protein 711	8851	58	1.20523	3.83e-20	9.3e-19	0.490566	53	7552
Co-nodes	Transcriptional coregulators	High mobility group nucleosomal binding domain	HMGN2	high mobility group nucleosomal binding domain 2	8852	58	1.2052	3.83e-20	9.3e-19	0.490566	53	3151
Co-nodes	DNA binding	Single stranded DNA binding protein	SSBP4	single stranded DNA binding protein 4	8853	58	1.20519	3.83e-20	9.3e-19	0.490566	53	170463
Co-nodes	Other co-nodes	MAM domain containing	MAMDC4	MAM domain containing 4	8854	58	1.20468	3.83e-20	9.3e-19	0.490566	53	158056
Enzymes	Demethylases	Histone-H3-lysine-36 demethylases (KDM)	KDM4A	lysine demethylase 4A	8855	58	1.2039	3.83e-20	9.3e-19	0.490566	53	9682
Co-nodes	Ribosomes & ribosome biogenesis	Ribosome production factor homolog	RPF1	ribosome production factor 1 homolog	8856	58	1.20279	3.83e-20	9.3e-19	0.490566	53	80135
Enzymes	Glycosyltransferases	Beta-1,3-N-acetylglucosaminyl transferases (B3GNT)	B3GNT4	UDP-GlcNAc:betaGal beta-1,3-N-acetylglucosaminyltransferase 4	8857	58	1.20253	3.83e-20	9.3e-19	0.490566	53	79369
Co-nodes	Chromatin associated/remodellers	SWI/SNF related, matrix associated, actin dependent regulator of chromatin	SMARCD1	SWI/SNF related, matrix associated, actin dependent regulator of chromatin, subfamily d, member 1	8858	58	1.20249	3.83e-20	9.3e-19	0.490566	53	6602
Co-nodes	Adaptor proteins	Adaptor related protein complex subunits	AP3B1	adaptor related protein complex 3 subunit beta 1	8859	58	1.20231	3.83e-20	9.3e-19	0.490566	53	8546
Co-nodes	Other co-nodes	SET binding factor	SBF2	SET binding factor 2	8860	58	1.20192	3.83e-20	9.3e-19	0.490566	53	81846
Co-nodes	Mitochondrial components	GrpE like, mitochondrial	GRPEL1	GrpE like 1, mitochondrial	8861	58	1.2017	3.83e-20	9.3e-19	0.490566	53	80273
Co-nodes	Open reading frame genes	Uncharacterized	C15orf40	chromosome 15 open reading frame 40	8862	58	1.20159	3.83e-20	9.3e-19	0.490566	53	123207
Co-nodes	Junction proteins	Gap junction protein	GJA3	gap junction protein alpha 3	8863	58	1.20149	3.83e-20	9.3e-19	0.490566	53	2700
Enzymes	Dehydrogenases	Acyl-CoA (ACAD)	ACAD11	acyl-CoA dehydrogenase family member 11	8864	58	1.20126	3.83e-20	9.3e-19	0.490566	53	84129
Enzymes	Kinases	TGFβ-activated kinase (TAK1)	MAP3K7	mitogen-activated protein kinase kinase kinase 7	8865	58	1.20122	3.83e-20	9.3e-19	0.490566	53	6885		EMT gene
Co-nodes	Ribosomes & ribosome biogenesis	Mitochondrial ribosomal protein	MRPL4	mitochondrial ribosomal protein L4	8866	58	1.20106	3.83e-20	9.3e-19	0.490566	53	51073
Co-nodes	Transcriptional coregulators	Elongin	ELOB	elongin B	8867	58	1.20082	3.83e-20	9.3e-19	0.490566	53	6923
Co-nodes	Cell cycle, cell division & DNA repair	Cell division cycle	CDC40	cell division cycle 40	8868	58	1.20071	3.83e-20	9.3e-19	0.490566	53	51362
Transcription factors	HMG domain	Transcription Factor A, Mitochondrial	TFAM	transcription factor A, mitochondrial	8869	58	1.20062	3.83e-20	9.3e-19	0.490566	53	7019
Enzymes	Regulatory factors	A-kinase interacting proteins	AKIP1	A-kinase interacting protein 1	8870	58	1.20043	3.83e-20	9.3e-19	0.490566	53	56672
Co-nodes	Substrate proteins	Protein kinase C and casein kinase substrate in neurons	PACSIN2	protein kinase C and casein kinase substrate in neurons 2	8871	58	1.2004	3.83e-20	9.3e-19	0.490566	53	11252
Co-nodes	Other co-nodes	Jumping translocation breakpoint	JTB	jumping translocation breakpoint	8872	58	1.20031	3.83e-20	9.3e-19	0.490566	53	10899
Transcription factors	STAT domain	STAT factor	STAT6	signal transducer and activator of transcription 6	8873	58	1.20018	3.83e-20	9.3e-19	0.490566	53	6778
Enzymes	GTPases	RAB, member RAS oncogene	RAB35	RAB35, member RAS oncogene family	8874	58	1.20001	3.83e-20	9.3e-19	0.490566	53	11021
Co-nodes	Endosomal, lysosomal, ER & Golgi proteins	Vacuolar protein sorting homolog	VPS25	vacuolar protein sorting 25 homolog	8875	58	1.19982	3.83e-20	9.3e-19	0.490566	53	84313
Enzymes	E3 ubiquitin ligases	Tripartite motif-containing (TRIM)	TRIM44	tripartite motif containing 44	8876	58	1.19961	3.83e-20	9.3e-19	0.490566	53	54765
Enzymes	Amino acid ligases	Methionine-tRNA ligases (MARS)	MARS2	methionyl-tRNA synthetase 2, mitochondrial	8877	58	1.1995	3.83e-20	9.3e-19	0.490566	53	92935
Co-nodes	Zinc finger proteins	MORC CW-type zinc finger	MORC2	MORC family CW-type zinc finger 2	8878	58	1.19945	3.83e-20	9.3e-19	0.490566	53	22880
Enzymes	Acetyltransferases	Elongator acetyltransferase complex subunit	ELP1	elongator complex protein 1	8879	58	1.19943	3.83e-20	9.3e-19	0.490566	53	8518
Co-nodes	Lectins	C-type lectin domain containing	CLEC18B	C-type lectin domain family 18 member B	8880	58	1.19903	3.83e-20	9.3e-19	0.490566	53	497190
Receptors	Ligands	L-serine-phosphatidylethanolamine phosphatidyltransferases (PTDSS)	PTDSS1	phosphatidylserine synthase 1	8881	58	1.19903	3.83e-20	9.3e-19	0.490566	53	9791
Transcription factors	Tryptophan cluster	REST corepressor	RCOR2	REST corepressor 2	8882	58	1.19847	3.83e-20	9.3e-19	0.490566	53	283248
Co-nodes	Interacting proteins	STAM binding protein like	STAMBPL1	STAM binding protein like 1	8883	58	1.19834	3.83e-20	9.3e-19	0.490566	53	57559
Enzymes	Kinases	Ca2+/calmodulin-dependent protein kinases (CAMK)	CAMK2G	calcium/calmodulin dependent protein kinase II gamma	8884	58	1.19818	3.83e-20	9.3e-19	0.490566	53	818
Co-nodes	Other co-nodes	Rhophilin associated tail protein like	ROPN1L	rhophilin associated tail protein 1 like	8885	58	1.19798	3.83e-20	9.3e-19	0.490566	53	83853
Co-nodes	Endosomal, lysosomal, ER & Golgi proteins	Yip1 domain	YIPF1	Yip1 domain family member 1	8886	58	1.19791	3.83e-20	9.3e-19	0.490566	53	54432
Co-nodes	Secreted proteins	Thrombospondin	THBS4	thrombospondin 4	8887	58	1.19787	3.83e-20	9.3e-19	0.490566	53	7060
Receptors	Other receptors	C-type lectin-like receptors (CLRs)	CLEC4A	C-type lectin domain family 4 member A	8888	58	1.19772	3.83e-20	9.3e-19	0.490566	53	50856
Enzymes	Nucleases	CDAN1 interacting nucleases	CDIN1	CDAN1 interacting nuclease 1	8889	58	1.19753	3.83e-20	9.3e-19	0.490566	53	84529
Receptors	G protein coupled receptors	Transmembrane Protein Adipocyte Associated	TPRA1	transmembrane protein adipocyte associated 1	8890	58	1.19748	3.83e-20	9.3e-19	0.490566	53	131601
Enzymes	Transferases	Aminoadipate-semialdehyde dehydrogenase-phosphopantetheinyl transferases	AASDHPPT	aminoadipate-semialdehyde dehydrogenase-phosphopantetheinyl transferase	8891	58	1.19692	3.83e-20	9.3e-19	0.490566	53	60496
Co-nodes	Ribosomes & ribosome biogenesis	Ribosomal protein S	RPS27	ribosomal protein S27	8892	58	1.19666	3.83e-20	9.3e-19	0.490566	53	6232
Enzymes	Peptidases	Proteasome 20S subunit	PSMA1	proteasome 20S subunit alpha 1	8893	58	1.19643	3.83e-20	9.3e-19	0.490566	53	5682
Co-nodes	Translation factors	Eukaryotic translation initiation factor	EIF6	eukaryotic translation initiation factor 6	8894	58	1.19628	3.83e-20	9.3e-19	0.490566	53	3692
Enzymes	Regulatory factors	ADP ribosylation factor like GTPase interacting proteins	ARL6IP5	ADP ribosylation factor like GTPase 6 interacting protein 5	8895	58	1.19602	3.83e-20	9.3e-19	0.490566	53	10550
Co-nodes	Other co-nodes	MDM2 binding protein	MTBP	MDM2 binding protein	8896	58	1.19574	3.83e-20	9.3e-19	0.490566	53	27085
Transcription factors	C2H2 Zn finger factors	ZBTB1-like factor	ZBTB25	zinc finger and BTB domain containing 25	8897	58	1.19553	3.83e-20	9.3e-19	0.490566	53	7597
Co-nodes	WD repeat proteins	DM1 locus, WD repeat containing	DMWD	DM1 locus, WD repeat containing	8898	58	1.19505	3.83e-20	9.3e-19	0.490566	53	1762
Co-nodes	Other co-nodes	Phosphatidylinositol glycan subunits (PIG)	PIGU	phosphatidylinositol glycan anchor biosynthesis class U	8899	58	1.19438	3.83e-20	9.3e-19	0.490566	53	128869
Enzymes	Kinases	Thousand and one amino acid kinases (TAO)	TAOK1	TAO kinase 1	8900	58	1.1939	3.83e-20	9.3e-19	0.490566	53	57551
Enzymes	Phosphatases	Inosine triphosphatases	ITPA	inosine triphosphatase	8901	58	1.19304	3.83e-20	9.3e-19	0.490566	53	3704
Co-nodes	Vitamin & trace element proteins and metabolism	Selenoprotein	SELENOO	selenoprotein O	8902	58	1.19281	3.83e-20	9.3e-19	0.490566	53	83642
Co-nodes	Karyopherins	Importin	IPO11	importin 11	8903	58	1.19237	3.83e-20	9.3e-19	0.490566	53	51194
Co-nodes	Cell cycle, cell division & DNA repair	BUB mitotic checkpoint proteins	BUB3	BUB3 mitotic checkpoint protein	8904	58	1.19232	3.83e-20	9.3e-19	0.490566	53	9184
Co-nodes	Leucine rich proteins	Leucine rich repeat containing	LRRC6	leucine rich repeat containing 6	8905	58	1.1922	3.83e-20	9.3e-19	0.490566	53	23639
Co-nodes	Interacting proteins	Glomulin, FKBP associated protein	GLMN	glomulin, FKBP associated protein	8906	58	1.19156	3.83e-20	9.3e-19	0.490566	53	11146
Enzymes	E3 ubiquitin ligases	RING finger (RNF) E3 ubiquitin ligases	RNF43	ring finger protein 43	8907	58	1.19132	3.83e-20	9.3e-19	0.490566	53	54894
Co-nodes	Zinc finger proteins	ZNF zinc finger protein	ZNF207	zinc finger protein 207	8908	58	1.19106	3.83e-20	9.3e-19	0.490566	53	7756
Co-nodes	RNA binding & RB motif proteins	ZNF zinc finger protein	ZNF638	zinc finger protein 638	8909	58	1.191	3.83e-20	9.3e-19	0.490566	53	27332
Co-nodes	Kelch domain proteins	Kelch like	KLHL21	kelch like family member 21	8910	58	1.19091	3.83e-20	9.3e-19	0.490566	53	9903
Co-nodes	MicroRNAs	MIR gene superfamily	MIR31HG	MIR31 host gene	8911	58	1.1909	3.83e-20	9.3e-19	0.490566	53	554202
Enzymes	Kinases	FAM20B glycosaminoglycan xylosylkinases	FAM20B	FAM20B glycosaminoglycan xylosylkinase	8912	58	1.18981	3.83e-20	9.3e-19	0.490566	53	9917
Co-nodes	Transporters & transport proteins	Cyclin and CBS domain divalent metal cation transport mediator	CNNM3	cyclin and CBS domain divalent metal cation transport mediator 3	8913	58	1.1891	3.83e-20	9.3e-19	0.490566	53	26505
Receptors	G protein coupled receptors	Receptor accessory protein	REEP6	receptor accessory protein 6	8914	58	1.18887	3.83e-20	9.3e-19	0.490566	53	92840
Co-nodes	WD repeat proteins	WD repeat domain	WDR44	WD repeat domain 44	8915	58	1.18875	3.83e-20	9.3e-19	0.490566	53	54521
Co-nodes	Other co-nodes	BUD31 homolog	BUD31	BUD31 homolog	8916	58	1.18852	3.83e-20	9.3e-19	0.490566	53	8896
Co-nodes	Calcium associated	Plastin	PLS1	plastin 1	8917	58	1.18849	3.83e-20	9.3e-19	0.490566	53	5357
Co-nodes	Cell cycle, cell division & DNA repair	Dynein intermediate chain	DYNC2I1	dynein 2 intermediate chain 1	8918	58	1.1883	3.83e-20	9.3e-19	0.490566	53	55112
Enzymes	Acyltransferases	Glyceronephosphate O-acyltransferases	GNPAT	glyceronephosphate O-acyltransferase	8919	58	1.18827	3.83e-20	9.3e-19	0.490566	53	8443
Co-nodes	Endosomal, lysosomal, ER & Golgi proteins	Clathrin heavy chain like	CLTCL1	clathrin heavy chain like 1	8920	58	1.18822	3.83e-20	9.3e-19	0.490566	53	8218
Transcription factors	C2H2 Zn finger factors	Unclassified	ZNF696	zinc finger protein 696	8921	58	1.18814	3.83e-20	9.3e-19	0.490566	53	79943
Enzymes	Phosphatases	Mg/Mn-dependent (PPM)	PPM1J	protein phosphatase, Mg2+/Mn2+ dependent 1J	8922	58	1.18766	3.83e-20	9.3e-19	0.490566	53	333926
Enzymes	Glycosyltransferases	Xyloside xylosyltransferases	XXYLT1	xyloside xylosyltransferase 1	8923	58	1.18724	3.83e-20	9.3e-19	0.490566	53	152002
Enzymes	Peptidases	Ubiquitin-specific processing proteases (USP)	USP35	ubiquitin specific peptidase 35	8924	58	1.18721	3.83e-20	9.3e-19	0.490566	53	57558
Co-nodes	Calcium associated	Mitochondrial calcium uptake	MICU3	mitochondrial calcium uptake family member 3	8925	58	1.18659	3.83e-20	9.3e-19	0.490566	53	286097
Enzymes	Reductases	Cytochrome-b5 (CYB5R)	CYB5R4	cytochrome b5 reductase 4	8926	58	1.18613	3.83e-20	9.3e-19	0.490566	53	51167
Enzymes	Phosphatases	Mg/Mn-dependent (PPM)	PPM1H	protein phosphatase, Mg2+/Mn2+ dependent 1H	8927	58	1.18583	3.83e-20	9.3e-19	0.490566	53	57460
Co-nodes	Zinc finger proteins	Zinc finger MYND-type containing	ZMYND19	zinc finger MYND-type containing 19	8928	58	1.18559	3.83e-20	9.3e-19	0.490566	53	116225
Enzymes	Phosphatases	Myotubularin (MTM)	MTMR1	myotubularin related protein 1	8929	58	1.18555	3.83e-20	9.3e-19	0.490566	53	8776
Transcription factors	BZIP factors	Large Maf factor	NRL	neural retina leucine zipper	8930	58	1.18553	3.83e-20	9.3e-19	0.490566	53	4901
Co-nodes	Cytoskeleton components & regulators	Keratin associated protein	KRTAP1-1	keratin associated protein 1-1	8931	58	1.18504	3.83e-20	9.3e-19	0.490566	53	81851
Co-nodes	Transporters & transport proteins	Solute carrier superfamily member	SLC2A10	solute carrier family 2 member 10	8932	58	1.18473	3.83e-20	9.3e-19	0.490566	53	81031
Enzymes	Regulatory factors	TBC1 domain	TBC1D8B	TBC1 domain family member 8B	8933	58	1.18462	3.83e-20	9.3e-19	0.490566	53	54885
Co-nodes	Chromatin associated/remodellers	TCF3 fusion partner	TFPT	TCF3 fusion partner	8934	58	1.18397	3.83e-20	9.3e-19	0.490566	53	29844
Enzymes	Methyltransferases	tRNA methyltransferases (TRMT)	TRMT1L	tRNA methyltransferase 1 like	8935	58	1.18396	3.83e-20	9.3e-19	0.490566	53	81627
Enzymes	Other enzymes	Translocase of inner mitochondrial membrane	TIMM17B	translocase of inner mitochondrial membrane 17B	8936	58	1.18378	3.83e-20	9.3e-19	0.490566	53	10245
Enzymes	Acetyltransferases	N-alpha-acetyltransferases (NAA)	NAA60	N-alpha-acetyltransferase 60, NatF catalytic subunit	8937	58	1.18359	3.83e-20	9.3e-19	0.490566	53	79903
Enzymes	E1 ubiquitin activating enzymes	Ubiquitin like modifier activating enzymes	NAE1	NEDD8 activating enzyme E1 subunit 1	8938	58	1.18325	3.83e-20	9.3e-19	0.490566	53	8883
Enzymes	Kinases	Phosphoseryl-tRNA kinases	PSTK	phosphoseryl-tRNA kinase	8939	58	1.18309	3.83e-20	9.3e-19	0.490566	53	118672
Enzymes	Transferases	Diphthamide biosynthesis (DPH)	DPH3	diphthamide biosynthesis 3	8940	58	1.18306	3.83e-20	9.3e-19	0.490566	53	285381
Enzymes	Dioxygenases	Trimethyllysine hydroxylase, epsilon	TMLHE	trimethyllysine hydroxylase, epsilon	8941	58	1.18281	3.83e-20	9.3e-19	0.490566	53	55217
Enzymes	Regulatory factors	5'-AMP-activated protein kinase (AMPK)	PRKAG2	protein kinase AMP-activated non-catalytic subunit gamma 2	8942	58	1.18248	3.83e-20	9.3e-19	0.490566	53	51422
Enzymes	GTPases	ADP-ribosylation factor like GTPases	ARL5A	ADP ribosylation factor like GTPase 5A	8943	58	1.18169	3.83e-20	9.3e-19	0.490566	53	26225
Co-nodes	Transporters & transport proteins	Solute carrier superfamily member	SLC39A9	solute carrier family 39 member 9	8944	58	1.18155	3.83e-20	9.3e-19	0.490566	53	55334
Enzymes	E3 ubiquitin ligases	Deltex (DTX)	E4F1	E4F transcription factor 1	8945	58	1.18152	3.83e-20	9.3e-19	0.490566	53	1877
Enzymes	Methyltransferases	NOL1/NOP2/Sun domain (NSUN)	NSUN5	NOP2/Sun RNA methyltransferase 5	8946	58	1.18151	3.83e-20	9.3e-19	0.490566	53	55695
Co-nodes	Ribosomes & ribosome biogenesis	LAS1 like ribosome biogenesis factor	LAS1L	LAS1 like ribosome biogenesis factor	8947	58	1.18139	3.83e-20	9.3e-19	0.490566	53	81887
Co-nodes	Endosomal, lysosomal, ER & Golgi proteins	Golgi associated, gamma adaptin ear containing, ARF binding protein	GGA2	golgi associated, gamma adaptin ear containing, ARF binding protein 2	8948	58	1.18124	3.83e-20	9.3e-19	0.490566	53	23062
Co-nodes	Opposite strand	Solute carrier superfamily member	SLC7A6OS	solute carrier family 7 member 6 opposite strand	8949	58	1.18109	3.83e-20	9.3e-19	0.490566	53	84138
Co-nodes	RNA binding & RB motif proteins	U2 snRNP associated SURP domain containing	U2SURP	U2 snRNP associated SURP domain containing	8950	58	1.18087	3.83e-20	9.3e-19	0.490566	53	23350
Co-nodes	Other co-nodes	Enkurin domain containing	ENKD1	enkurin domain containing 1	8951	58	1.18084	3.83e-20	9.3e-19	0.490566	53	84080
Enzymes	Reductases	Ubiquinol-cytochrome c reductase, complex III subunits	UQCR10	ubiquinol-cytochrome c reductase, complex III subunit X	8952	58	1.18078	3.83e-20	9.3e-19	0.490566	53	29796
Co-nodes	Ubiquitin & ubiquitin like	Ubiquitin like	UBL4A	ubiquitin like 4A	8953	58	1.18052	3.83e-20	9.3e-19	0.490566	53	8266
Co-nodes	Interacting proteins	PRKR interacting protein	PRKRIP1	PRKR interacting protein 1	8954	58	1.17999	3.83e-20	9.3e-19	0.490566	53	79706
Co-nodes	RNA binding & RB motif proteins	RNA binding motif protein	RBM12	RNA binding motif protein 12	8955	58	1.17976	3.83e-20	9.3e-19	0.490566	53	10137
Co-nodes	Proteasome	Proteasome inhibitor subunit	PSMF1	proteasome inhibitor subunit 1	8956	58	1.17972	3.83e-20	9.3e-19	0.490566	53	9491
Co-nodes	Transporters & transport proteins	ATP binding cassette	ABCF3	ATP binding cassette subfamily F member 3	8957	58	1.17961	3.83e-20	9.3e-19	0.490566	53	55324
Enzymes	Other enzymes	Heparanases	HPSE	heparanase	8958	58	1.17917	3.83e-20	9.3e-19	0.490566	53	10855		EMT gene
Co-nodes	Translation factors	Eukaryotic translation initiation factor X-linked	EIF1AX	eukaryotic translation initiation factor 1A X-linked	8959	58	1.17903	3.83e-20	9.3e-19	0.490566	53	1964
Enzymes	Other enzymes	Agmatinases	AGMAT	agmatinase	8960	58	1.17884	3.83e-20	9.3e-19	0.490566	53	79814
Enzymes	Glycosyltransferases	LARGE xylosyl- and glucuronyltransferases	LARGE1	LARGE xylosyl- and glucuronyltransferase 1	8961	58	1.17862	3.83e-20	9.3e-19	0.490566	53	9215
Co-nodes	Splicing factors	YJU2 splicing factor homolog	YJU2	YJU2 splicing factor homolog	8962	58	1.17859	3.83e-20	9.3e-19	0.490566	53	55702
Co-nodes	Divergent transcripts	NSE homolog, SMC5-SMC6 complex component	NSMCE1-DT	NSMCE1 divergent transcript	8963	58	1.17852	3.83e-20	9.3e-19	0.490566	53	400512
Co-nodes	Apoptosis & apoptosis regulators	BH3 interacting domain death agonist	BID	BH3 interacting domain death agonist	8964	58	1.17842	3.83e-20	9.3e-19	0.490566	53	637
Enzymes	Oxidoreductases	NADH:ubiquinone oxidoreductase subunits	NDUFB2	NADH:ubiquinone oxidoreductase subunit B2	8965	58	1.17809	3.83e-20	9.3e-19	0.490566	53	4708
Co-nodes	Cell cycle, cell division & DNA repair	HAUS augmin like complex subunit	HAUS3	HAUS augmin like complex subunit 3	8966	58	1.17806	3.83e-20	9.3e-19	0.490566	53	79441
Co-nodes	Cell cycle, cell division & DNA repair	CWF19 like cell cycle control factor	CWF19L2	CWF19 like cell cycle control factor 2	8967	58	1.17761	3.83e-20	9.3e-19	0.490566	53	143884
Transcription factors	Heteromeric CCAAT binding	Heteromeric CCAAT-binding factor	NFYA	nuclear transcription factor Y subunit alpha	8968	58	1.17729	3.83e-20	9.3e-19	0.490566	53	4800
Co-nodes	Other co-nodes	RAB40A like	RAB40AL	RAB40A like	8969	58	1.17694	3.83e-20	9.3e-19	0.490566	53	282808
Receptors	Ligands	Platelet factor	PF4	platelet factor 4	8970	58	1.17503	3.83e-20	9.3e-19	0.490566	53	5196
Co-nodes	Vitamin & trace element proteins and metabolism	Cytosolic iron-sulfur assembly component	CIAO3	cytosolic iron-sulfur assembly component 3	8971	58	1.17483	3.83e-20	9.3e-19	0.490566	53	64428
Co-nodes	Cell cycle, cell division & DNA repair	SMU1 DNA replication regulator and spliceosomal factor	SMU1	SMU1 DNA replication regulator and spliceosomal factor	8972	58	1.17467	3.83e-20	9.3e-19	0.490566	53	55234
Co-nodes	Endosomal, lysosomal, ER & Golgi proteins	Trafficking protein particle complex	TRAPPC8	trafficking protein particle complex 8	8973	58	1.17452	3.83e-20	9.3e-19	0.490566	53	22878
Enzymes	Peptidases	Caspases (CASP)	CASP7	caspase 7	8974	58	1.174	3.83e-20	9.3e-19	0.490566	53	840
Enzymes	GTPases	Mitochondrial ribosome associated GTPases	MTG2	mitochondrial ribosome associated GTPase 2	8975	58	1.17348	3.83e-20	9.3e-19	0.490566	53	26164
Co-nodes	Divergent transcripts	NIPBL cohesin loading factor	NIPBL-DT	NIPBL divergent transcript	8976	58	1.17322	3.83e-20	9.3e-19	0.490566	53	646719
Enzymes	Methyltransferases	NOL1/NOP2/Sun domain (NSUN)	NSUN3	NOP2/Sun RNA methyltransferase 3	8977	58	1.17317	3.83e-20	9.3e-19	0.490566	53	63899
Co-nodes	Transporters & transport proteins	Magnesium transporter MRS2	MRS2	magnesium transporter MRS2	8978	58	1.17299	3.83e-20	9.3e-19	0.490566	53	57380
Enzymes	E3 ubiquitin ligases	COP1 E3 ubiquitin ligases	COP1	COP1 E3 ubiquitin ligase	8979	58	1.17264	3.83e-20	9.3e-19	0.490566	53	64326
Transcription factors	C2H2 Zn finger factors	Unclassified	ZNF549	zinc finger protein 549	8980	58	1.1721	3.83e-20	9.3e-19	0.490566	53	256051
Enzymes	Acyltransferases	Lysophosphatidylglycerol acyltransferases	LPGAT1	lysophosphatidylglycerol acyltransferase 1	8981	58	1.17202	3.83e-20	9.3e-19	0.490566	53	9926
Co-nodes	Other co-nodes	FAST kinase domains	FASTKD3	FAST kinase domains 3	8982	58	1.1719	3.83e-20	9.3e-19	0.490566	53	79072
Enzymes	Acetyltransferases	Elongator acetyltransferase complex subunit	ELP5	elongator acetyltransferase complex subunit 5	8983	58	1.17166	3.83e-20	9.3e-19	0.490566	53	23587
Enzymes	Transferases	Glycine amidinotransferases	GATM	glycine amidinotransferase	8984	58	1.17137	3.83e-20	9.3e-19	0.490566	53	2628
Co-nodes	Other co-nodes	Tetratricopeptide repeat domain	TTC19	tetratricopeptide repeat domain 19	8985	58	1.17114	3.83e-20	9.3e-19	0.490566	53	54902
Transcription factors	C2H2 Zn finger factors	Unclassified	ZNF304	zinc finger protein 304	8986	58	1.17101	3.83e-20	9.3e-19	0.490566	53	57343
Enzymes	Kinases	Glycogen synthases 3 kinases (GSK3)	GSK3A	glycogen synthase kinase 3 alpha	8987	58	1.17093	3.83e-20	9.3e-19	0.490566	53	2931		EMT gene
Co-nodes	Interacting proteins	Tumor protein p53 binding protein	TP53BP1	tumor protein p53 binding protein 1	8988	58	1.17068	3.83e-20	9.3e-19	0.490566	53	7158
Transcription factors	Grainyhead domain factors	CP2-related	UBP1	upstream binding protein 1	8989	58	1.17063	3.83e-20	9.3e-19	0.490566	53	7342
Enzymes	GTPases	RAB, member RAS oncogene	RAB14	RAB14, member RAS oncogene family	8990	58	1.17054	3.83e-20	9.3e-19	0.490566	53	51552
Transcription factors	BZIP factors	ATF-6 factor	ATF6	activating transcription factor 6	8991	58	1.17044	3.83e-20	9.3e-19	0.490566	53	22926
Enzymes	Regulatory factors	Dolichyl-phosphate mannosyltransferase subunits	DPM2	dolichyl-phosphate mannosyltransferase subunit 2, regulatory	8992	58	1.17035	3.83e-20	9.3e-19	0.490566	53	8818
Co-nodes	Membrane proteins	Transmembrane protein	TMEM177	transmembrane protein 177	8993	58	1.1699	3.83e-20	9.3e-19	0.490566	53	80775
Co-nodes	Divergent transcripts	Mannosidases (MAN)	MAN1B1-DT	MAN1B1 divergent transcript	8994	58	1.16978	3.83e-20	9.3e-19	0.490566	53	100289341
Co-nodes	Endosomal, lysosomal, ER & Golgi proteins	Rab interacting lysosomal protein like	RILPL1	Rab interacting lysosomal protein like 1	8995	58	1.16901	3.83e-20	9.3e-19	0.490566	53	353116
Co-nodes	Open reading frame genes	Uncharacterized	C11orf21	chromosome 11 open reading frame 21	8996	58	1.16882	3.83e-20	9.3e-19	0.490566	53	29125
Co-nodes	Endosomal, lysosomal, ER & Golgi proteins	Vacuolar protein sorting homolog	VPS33A	VPS33A core subunit of CORVET and HOPS complexes	8997	58	1.16877	3.83e-20	9.3e-19	0.490566	53	65082
Transcription factors	C2H2 Zn finger factors	Unclassified	ZNF273	zinc finger protein 273	8998	58	1.16876	3.83e-20	9.3e-19	0.490566	53	10793
Co-nodes	Other co-nodes	Bromodomain containing	BRD8	bromodomain containing 8	8999	58	1.16866	3.83e-20	9.3e-19	0.490566	53	10902
Co-nodes	Lipid metabolism	Oxysterol binding protein like	OSBPL10	oxysterol binding protein like 10	9000	58	1.16681	3.83e-20	9.3e-19	0.490566	53	114884
Co-nodes	CNS Proteins	Nucleolus and neural progenitor protein	NEPRO	nucleolus and neural progenitor protein	9001	58	1.16578	3.83e-20	9.3e-19	0.490566	53	25871
Enzymes	Regulatory factors	Sulfatase modifying factors	SUMF1	sulfatase modifying factor 1	9002	58	1.16563	3.83e-20	9.3e-19	0.490566	53	285362
Co-nodes	Interacting proteins	Proteasome activator subunit interacting protein	PSME3IP1	proteasome activator subunit 3 interacting protein 1	9003	58	1.16514	3.83e-20	9.3e-19	0.490566	53	80011
Co-nodes	Ribosomes & ribosome biogenesis	Mitochondrial ribosomal protein	MRPL44	mitochondrial ribosomal protein L44	9004	58	1.16511	3.83e-20	9.3e-19	0.490566	53	65080
Co-nodes	Transcriptional coregulators	Integrator complex subunit	INTS10	integrator complex subunit 10	9005	58	1.16335	3.83e-20	9.3e-19	0.490566	53	55174
Co-nodes	General transcription factors	TATA-box binding protein	TBP	TATA-box binding protein	9006	58	1.16268	3.83e-20	9.3e-19	0.490566	53	6908
Co-nodes	Transporters & transport proteins	ATPase transporter	ATP6AP1L	ATPase H+ transporting accessory protein 1 like	9007	58	1.16186	3.83e-20	9.3e-19	0.490566	53	92270
Co-nodes	Ribosomes & ribosome biogenesis	Nucleolar protein	NOL12	nucleolar protein 12	9008	58	1.16171	3.83e-20	9.3e-19	0.490566	53	79159
Enzymes	Peptidases	Proteasome 20S subunit	PSMA6	proteasome 20S subunit alpha 6	9009	58	1.16144	3.83e-20	9.3e-19	0.490566	53	5687
Enzymes	Peptidases	Astacin like metalloendopeptidases	ASTL	astacin like metalloendopeptidase	9010	58	1.16062	3.83e-20	9.3e-19	0.490566	53	431705
Co-nodes	Ribosomes & ribosome biogenesis	Ribosomal protein L	RPLP1	ribosomal protein lateral stalk subunit P1	9011	58	1.16059	3.83e-20	9.3e-19	0.490566	53	6176
Enzymes	Phosphatases	ATPase AAA domain (ATAD)	ATAD1	ATPase family AAA domain containing 1	9012	58	1.16037	3.83e-20	9.3e-19	0.490566	53	84896
Co-nodes	Other co-nodes	Ubiquinol-cytochrome c reductase complex assembly factor	UQCC2	ubiquinol-cytochrome c reductase complex assembly factor 2	9013	58	1.16011	3.83e-20	9.3e-19	0.490566	53	84300
Enzymes	Kinases	Fas activated serine/threonine kinases	FASTK	Fas activated serine/threonine kinase	9014	58	1.159	3.83e-20	9.3e-19	0.490566	53	10922
Co-nodes	Leucine rich proteins	Leucine rich repeat containing	LRRC36	leucine rich repeat containing 36	9015	58	1.15809	3.83e-20	9.3e-19	0.490566	53	55282
Co-nodes	Mitochondrial components	Mitochondrial transcription termination factor	MTERF3	mitochondrial transcription termination factor 3	9016	58	1.15588	3.83e-20	9.3e-19	0.490566	53	51001
Enzymes	Nucleotidyltransferases	Telomerase reverse transcriptase	TERT	telomerase reverse transcriptase	9017	58	1.15561	3.83e-20	9.3e-19	0.490566	53	7015
Co-nodes	Cytoskeleton components & regulators	Actin related protein	ACTR8	actin related protein 8	9018	58	1.1543	3.83e-20	9.3e-19	0.490566	53	93973
Co-nodes	SH2 domain containing	SH2 domain containing	SH2D4A	SH2 domain containing 4A	9019	58	1.15296	3.83e-20	9.3e-19	0.490566	53	63898
Co-nodes	Nucleotide binding	Nucleotide binding protein	NUBP1	nucleotide binding protein 1	9020	58	1.15227	3.83e-20	9.3e-19	0.490566	53	4682
Enzymes	Regulatory factors	CDK5 regulatory subunit associated proteins	CDK5RAP2	CDK5 regulatory subunit associated protein 2	9021	58	1.15069	3.83e-20	9.3e-19	0.490566	53	55755
Co-nodes	Splicing factors	Muscleblind like splicing regulator	MBNL3	muscleblind like splicing regulator 3	9022	58	1.15029	3.83e-20	9.3e-19	0.490566	53	55796
Enzymes	ADP ribosyltransferases	Poly [ADP-ribose] polymerases (PARP)	PARP2	poly(ADP-ribose) polymerase 2	9023	58	1.14926	3.83e-20	9.3e-19	0.490566	53	10038
Co-nodes	Antisense RNAs	Zinc finger BED-type containing	ZBED3-AS1	ZBED3 antisense RNA 1	9024	58	1.14747	3.83e-20	9.3e-19	0.490566	53	728723
Transcription factors	C2H2 Zn finger factors	Unclassified	ZNF394	zinc finger protein 394	9025	58	1.14708	3.83e-20	9.3e-19	0.490566	53	84124
Enzymes	Other enzymes	NSE homolog, SMC5-SMC6 complex component	NSMCE2	NSE2 (MMS21) homolog, SMC5-SMC6 complex SUMO ligase	9026	58	1.14581	3.83e-20	9.3e-19	0.490566	53	286053
Enzymes	Regulatory factors	Protein phosphatase 2 (PP2)	PPP2R2C	protein phosphatase 2 regulatory subunit Bgamma	9027	58	1.14578	3.83e-20	9.3e-19	0.490566	53	5522
Co-nodes	Endosomal, lysosomal, ER & Golgi proteins	COPI coat complex subunit	COPB1	COPI coat complex subunit beta 1	9028	58	1.14538	3.83e-20	9.3e-19	0.490566	53	1315
Enzymes	Kinases	Selenophosphate synthases kinases (SEPHS)	SEPHS1	selenophosphate synthetase 1	9029	58	1.1447	3.83e-20	9.3e-19	0.490566	53	22929
Co-nodes	Open reading frame genes	Uncharacterized	C4orf36	chromosome 4 open reading frame 36	9030	58	1.14348	3.83e-20	9.3e-19	0.490566	53	132989
Co-nodes	Histones & histone associated	L3MBTL histone methyl-lysine binding protein	L3MBTL2	L3MBTL histone methyl-lysine binding protein 2	9031	58	1.14293	3.83e-20	9.3e-19	0.490566	53	83746
Enzymes	Methyltransferases	EEF1A lysine and N-terminal methyltransferases	EEF1AKNMT	eEF1A lysine and N-terminal methyltransferase	9032	58	1.14269	3.83e-20	9.3e-19	0.490566	53	51603
Co-nodes	Ribosomes & ribosome biogenesis	Ribosomal protein S	RPS13	ribosomal protein S13	9033	58	1.14254	3.83e-20	9.3e-19	0.490566	53	6207
Enzymes	Lyases	N-acetylneuraminate pyruvate lyases	NPL	N-acetylneuraminate pyruvate lyase	9034	58	1.14144	3.83e-20	9.3e-19	0.490566	53	80896
Enzymes	Amino acid ligases	Lysyl-tRNA synthetases	KARS1	lysyl-tRNA synthetase 1	9035	58	1.14106	3.83e-20	9.3e-19	0.490566	53	3735
Co-nodes	Peroxisome biogenesis	Peroxisomal biogenesis factor	PEX7	peroxisomal biogenesis factor 7	9036	58	1.13866	3.83e-20	9.3e-19	0.490566	53	5191
Co-nodes	Other co-nodes	Premelanosome protein	PMEL	premelanosome protein	9037	58	1.13417	3.83e-20	9.3e-19	0.490566	53	6490
Co-nodes	Histones & histone associated	H2A.W histone	H2AW	H2A.W histone	9038	58	1.13369	3.83e-20	9.3e-19	0.490566	53	92815
Co-nodes	Leucine rich proteins	Leucine rich repeat and Ig domain containing	LINGO2	leucine rich repeat and Ig domain containing 2	9039	58	1.13029	3.83e-20	9.3e-19	0.490566	53	158038
Enzymes	GTPases	Ras Type GTPases	RERGL	RERG like	9040	58	1.12856	3.83e-20	9.3e-19	0.490566	53	79785
Co-nodes	Antisense RNAs	GRIP and coiled-coil domain containing	GCC2-AS1	GCC2 antisense RNA 1	9041	58	1.12714	3.83e-20	9.3e-19	0.490566	53	644903
Enzymes	Monooxygenases	Coenzyme Q	COQ6	coenzyme Q6, monooxygenase	9042	58	1.12635	3.83e-20	9.3e-19	0.490566	53	51004
Enzymes	Helicases (DNA)	ERCC excision repair (ERCC)	ERCC5	ERCC excision repair 5, endonuclease	9043	58	1.12565	3.83e-20	9.3e-19	0.490566	53	2073
Co-nodes	Coiled coil domain	Coiled-coil domain containing	CCDC90B	coiled-coil domain containing 90B	9044	58	1.1253	3.83e-20	9.3e-19	0.490566	53	60492
Enzymes	ATPases	Katanin p60 ATPases-containing (KATNA)	KATNA1	katanin catalytic subunit A1	9045	58	1.12267	3.83e-20	9.3e-19	0.490566	53	11104
Receptors	G protein coupled receptors	Purinergic P2Y receptors	P2RY11	purinergic receptor P2Y11	9046	56	1.63437	4.29e-19	1.04e-17	0.534884	43	5032
Receptors	G protein coupled receptors	G protein subunit	GNA14	G protein subunit alpha 14	9047	56	1.57633	4.29e-19	1.04e-17	0.534884	43	9630
Transcription factors	C2H2 Zn finger factors	Basonuclin	BNC1	basonuclin 1	9048	56	1.51086	4.29e-19	1.04e-17	0.534884	43	646
Co-nodes	Adhesion molecules	Junctional adhesion molecule	JAM3	junctional adhesion molecule 3	9049	56	1.44015	4.29e-19	1.04e-17	0.534884	43	83700
Co-nodes	Lipid metabolism	Perilipin	PLIN2	perilipin 2	9050	56	1.42512	4.29e-19	1.04e-17	0.534884	43	123
Co-nodes	Other co-nodes	PZP alpha-2-macroglobulin like	PZP	PZP alpha-2-macroglobulin like	9051	56	1.41613	4.29e-19	1.04e-17	0.534884	43	5858
Co-nodes	Cytoskeleton components & regulators	Sarcoglycan	SGCD	sarcoglycan delta	9052	56	1.40416	4.29e-19	1.04e-17	0.534884	43	6444
Co-nodes	Polarity regulators	Multiple PDZ domain crumbs cell polarity complex component	MPDZ	multiple PDZ domain crumbs cell polarity complex component	9053	56	1.4029	4.29e-19	1.04e-17	0.534884	43	8777
Co-nodes	Interacting proteins	Potassium voltage-gated channel interacting protein	KCNIP1	potassium voltage-gated channel interacting protein 1	9054	56	1.36146	4.29e-19	1.04e-17	0.534884	43	30820
Co-nodes	Adhesion molecules	Protocadherin alpha	PCDHA6	protocadherin alpha 6	9055	56	1.35264	4.29e-19	1.04e-17	0.534884	43	56142
Receptors	Ligands	EGF like repeats and discoidin domains	EDIL3	EGF like repeats and discoidin domains 3	9056	56	1.34702	4.29e-19	1.04e-17	0.534884	43	10085
Transcription factors	Homeo domain	HOX3	HOXD3	homeobox D3	9057	56	1.34448	4.29e-19	1.04e-17	0.534884	43	3232
Co-nodes	Endosomal, lysosomal, ER & Golgi proteins	Endosome-lysosome associated apoptosis and autophagy regulator	ELAPOR2	endosome-lysosome associated apoptosis and autophagy regulator family member 2	9058	56	1.31842	4.29e-19	1.04e-17	0.534884	43	222223
Co-nodes	Ribosomes & ribosome biogenesis	Ribosomal protein S	RPS4Y2	ribosomal protein S4 Y-linked 2	9059	56	1.311	4.29e-19	1.04e-17	0.534884	43	140032
Co-nodes	Cytoskeleton components & regulators	Peripherin	PRPH2	peripherin 2	9060	56	1.30459	4.29e-19	1.04e-17	0.534884	43	5961
Co-nodes	Uncharacterized transcripts	Uncharacterized	LOC440346	uncharacterized LOC440346	9061	56	1.2965	4.29e-19	1.04e-17	0.534884	43	440346
Co-nodes	Other co-nodes	Prostate and testis expressed	PATE2	prostate and testis expressed 2	9062	56	1.29448	4.29e-19	1.04e-17	0.534884	43	399967
Co-nodes	Interacting proteins	WAS/WASL interacting protein	WIPF1	WAS/WASL interacting protein family member 1	9063	56	1.29175	4.29e-19	1.04e-17	0.534884	43	7456
Co-nodes	Pseudogenes	Defender against cell death	DAD1P1	defender against cell death 1 pseudogene 1	9064	56	1.28418	4.29e-19	1.04e-17	0.534884	43	56286
Co-nodes	Pseudogenes	Olfactory receptor superfamily	OR5E1P	olfactory receptor family 5 subfamily E member 1 pseudogene	9065	56	1.27898	4.29e-19	1.04e-17	0.534884	43	26343
Enzymes	Regulatory factors	Regulator of G protein signaling	RGS1	regulator of G protein signaling 1	9066	56	1.27106	4.29e-19	1.04e-17	0.534884	43	5996
Co-nodes	Transporters & transport proteins	Solute carrier superfamily member	SLC25A53	solute carrier family 25 member 53	9067	56	1.26606	4.29e-19	1.04e-17	0.534884	43	401612
Co-nodes	Lectins	C-type lectin domain containing	CLEC4F	C-type lectin domain family 4 member F	9068	56	1.26064	4.29e-19	1.04e-17	0.534884	43	165530
Co-nodes	Open reading frame genes	Uncharacterized	C15orf54	chromosome 15 putative open reading frame 54	9069	56	1.25793	4.29e-19	1.04e-17	0.534884	43	400360
Receptors	G protein coupled receptors	Olfactory receptor superfamily	OR56B4	olfactory receptor family 56 subfamily B member 4	9070	56	1.25532	4.29e-19	1.04e-17	0.534884	43	196335
Co-nodes	Uncharacterized transcripts	Uncharacterized	LOC105370792	uncharacterized LOC105370792	9071	56	1.25389	4.29e-19	1.04e-17	0.534884	43	105370792
Co-nodes	Immune system components	TNF alpha induced proteins	TNFAIP8L2	TNF alpha induced protein 8 like 2	9072	56	1.25048	4.29e-19	1.04e-17	0.534884	43	79626
Co-nodes	Membrane proteins	Dendrocyte expressed seven transmembrane protein	DCSTAMP	dendrocyte expressed seven transmembrane protein	9073	56	1.24308	4.29e-19	1.04e-17	0.534884	43	81501
Co-nodes	Cell cycle, cell division & DNA repair	Kinesin	KIF7	kinesin family member 7	9074	56	1.24197	4.29e-19	1.04e-17	0.534884	43	374654
Co-nodes	Antisense RNAs	Supervillin	SVIL-AS1	SVIL antisense RNA 1	9075	56	1.23183	4.29e-19	1.04e-17	0.534884	43	102724316
Co-nodes	Cell surface proteins	Syndecan	SDC2	syndecan 2	9076	56	1.22712	4.29e-19	1.04e-17	0.534884	43	6383		EMT gene
Co-nodes	Pseudogenes	Chymase	CMAHP	cytidine monophospho-N-acetylneuraminic acid hydroxylase, pseudogene	9077	56	1.22179	4.29e-19	1.04e-17	0.534884	43	8418
Co-nodes	Cytoskeleton components & regulators	Myosin binding protein	MYBPHL	myosin binding protein H like	9078	56	1.21098	4.29e-19	1.04e-17	0.534884	43	343263
Co-nodes	lncRNAs	Long intergenic non-protein coding RNA	LINC01152	long intergenic non-protein coding RNA 1152	9079	56	1.20949	4.29e-19	1.04e-17	0.534884	43	102606463
Co-nodes	lncRNAs	Long intergenic non-protein coding RNA	LINC02604	long intergenic non-protein coding RNA 2604	9080	56	1.20549	4.29e-19	1.04e-17	0.534884	43	644794
Co-nodes	Other co-nodes	Eosinophil granule ontogeny transcript	EGOT	eosinophil granule ontogeny transcript	9081	56	1.20057	4.29e-19	1.04e-17	0.534884	43	100126791
Co-nodes	Open reading frame genes	Uncharacterized	C14orf178	chromosome 14 open reading frame 178	9082	56	1.19705	4.29e-19	1.04e-17	0.534884	43	283579
Transcription factors	C2H2 Zn finger factors	ZNF679-like	ZNF735	zinc finger protein 735	9083	56	1.19375	4.29e-19	1.04e-17	0.534884	43	730291
Receptors	G protein coupled receptors	Olfactory receptor superfamily	OR1B1	olfactory receptor family 1 subfamily B member 1	9084	56	1.18815	4.29e-19	1.04e-17	0.534884	43	347169
Transcription factors	Homeo domain	Visual system homeobox (VSX)	VSX2	visual system homeobox 2	9085	56	1.17339	4.29e-19	1.04e-17	0.534884	43	338917
Enzymes	E3 ubiquitin ligases	Siah E3 ubiquitin proteins ligases	SIAH3	siah E3 ubiquitin protein ligase family member 3	9086	56	1.16472	4.29e-19	1.04e-17	0.534884	43	283514
Co-nodes	Intronic transcripts	SMG5 nonsense mediated mRNA decay factor	SMG6-IT1	SMG6 intronic transcript 1	9087	56	1.16393	4.29e-19	1.04e-17	0.534884	43	53400
Co-nodes	Non coding RNAs	Hepatocellular carcinoma up-regulated long non-coding RNA	HULC	hepatocellular carcinoma up-regulated long non-coding RNA	9088	56	1.16341	4.29e-19	1.04e-17	0.534884	43	728655
Co-nodes	Junction proteins	Claudin domain containing	CLDND2	claudin domain containing 2	9089	56	1.1549	4.29e-19	1.04e-17	0.534884	43	125875
Receptors	Other receptors	Vomeronasal receptors	VN1R4	vomeronasal 1 receptor 4	9090	56	1.14854	4.29e-19	1.04e-17	0.534884	43	317703
Co-nodes	Zinc finger proteins	ZNF zinc finger protein	ZNF852	zinc finger protein 852	9091	56	1.14438	4.29e-19	1.04e-17	0.534884	43	285346
Co-nodes	Antisense RNAs	SATB homeobox	SATB2-AS1	SATB2 antisense RNA 1	9092	56	1.13903	4.29e-19	1.04e-17	0.534884	43	150538
Co-nodes	Adhesion molecules	Protocadherin gamma	PCDHGA3	protocadherin gamma subfamily A, 3	9093	56	1.13469	4.29e-19	1.04e-17	0.534884	43	56112
Enzymes	Peptidases	Granzyme (GZM)	GZMA	granzyme A	9094	56	1.12075	4.29e-19	1.04e-17	0.534884	43	3001
Co-nodes	PHD domain proteins	PHD finger protein	PHF7	PHD finger protein 7	9095	56	1.12034	4.29e-19	1.04e-17	0.534884	43	51533
Co-nodes	Antisense RNAs	TSC22 domain	TSC22D1-AS1	TSC22D1 antisense RNA 1	9096	56	1.0855	4.29e-19	1.04e-17	0.534884	43	641467
Co-nodes	Transporters & transport proteins	ATP binding cassette	ABCA4	ATP binding cassette subfamily A member 4	9097	56	1.92816	5.91e-19	1.4e-17	0.5	48	24
Enzymes	Oxidoreductases	Iodotyrosine deiodinases	IYD	iodotyrosine deiodinase	9098	56	1.83972	5.91e-19	1.4e-17	0.5	48	389434
Co-nodes	Membrane proteins	Transmembrane protein	TMEM211	transmembrane protein 211	9099	56	1.73655	5.91e-19	1.4e-17	0.5	48	255349
Co-nodes	Endosomal, lysosomal, ER & Golgi proteins	Neuronal vesicle trafficking associated	NSG2	neuronal vesicle trafficking associated 2	9100	56	1.724	5.91e-19	1.4e-17	0.5	48	51617
Enzymes	E3 ubiquitin ligases	SMAD ubiquitination regulatory factors (SMURF)	SMURF2	SMAD specific E3 ubiquitin protein ligase 2	9101	56	1.67937	5.91e-19	1.4e-17	0.5	48	64750
Receptors	Ligands	Wnt family iigands	WNT3A	Wnt family member 3A	9102	56	1.65484	5.91e-19	1.4e-17	0.5	48	89780		EMT gene
Co-nodes	Transporters & transport proteins	Solute carrier superfamily member	SLC39A12	solute carrier family 39 member 12	9103	56	1.63538	5.91e-19	1.4e-17	0.5	48	221074
Receptors	Ligands	Growth arrest specific	GAS6	growth arrest specific 6	9104	56	1.58001	5.91e-19	1.4e-17	0.5	48	2621
Co-nodes	Cell surface proteins	Cluster of differentiation	CD38	CD38 molecule	9105	56	1.57028	5.91e-19	1.4e-17	0.5	48	952
Co-nodes	SH2 domain containing	SH2 domain containing	SH2D4B	SH2 domain containing 4B	9106	56	1.57006	5.91e-19	1.4e-17	0.5	48	387694
Co-nodes	Other co-nodes	LY6/PLAUR domain containing	LYPD6	LY6/PLAUR domain containing 6	9107	56	1.54867	5.91e-19	1.4e-17	0.5	48	130574
Enzymes	Regulatory factors	Cyclins (CCN)	CCND2	cyclin D2	9108	56	1.52321	5.91e-19	1.4e-17	0.5	48	894
Enzymes	Regulatory factors	TBC1 domain	TBC1D25	TBC1 domain family member 25	9109	56	1.49959	5.91e-19	1.4e-17	0.5	48	4943
Co-nodes	Ribosomes & ribosome biogenesis	RNA ribosomal N5	RNA5-8SN5	RNA, 5.8S ribosomal N5	9110	56	1.48704	5.91e-19	1.4e-17	0.5	48	100008587
Receptors	G protein coupled receptors	G protein subunit	GNG2	G protein subunit gamma 2	9111	56	1.48658	5.91e-19	1.4e-17	0.5	48	54331
Receptors	G protein coupled receptors	G protein-coupled receptor	GPR4	G protein-coupled receptor 4	9112	56	1.48252	5.91e-19	1.4e-17	0.5	48	2828
Enzymes	Other enzymes	Guanylate binding proteins (GBP)	GBP5	guanylate binding protein 5	9113	56	1.48059	5.91e-19	1.4e-17	0.5	48	115362
Co-nodes	Antisense RNAs	DnaJ heat shock protein (Hsp40) member	DNAJC27-AS1	DNAJC27 antisense RNA 1	9114	56	1.47976	5.91e-19	1.4e-17	0.5	48	729723
Co-nodes	Pseudogenes	Ankyrin repeat domain	ANKRD30BP3	ankyrin repeat domain 30B pseudogene 3	9115	56	1.47363	5.91e-19	1.4e-17	0.5	48	338579
Co-nodes	Differentiation proteins	Suprabasin	SBSN	suprabasin	9116	56	1.47283	5.91e-19	1.4e-17	0.5	48	374897
Co-nodes	Other co-nodes	Hemicentin	HMCN1	hemicentin 1	9117	56	1.47142	5.91e-19	1.4e-17	0.5	48	83872
Co-nodes	Virus related	Endogenous retrovirus group	ERVFRD-2	endogenous retrovirus group FRD member 2	9118	56	1.47096	5.91e-19	1.4e-17	0.5	48	107985332
Transcription factors	Runt domain	Core-binding factor subunit	RUNX1T1	RUNX1 partner transcriptional co-repressor 1	9119	56	1.44917	5.91e-19	1.4e-17	0.5	48	862
Co-nodes	Endosomal, lysosomal, ER & Golgi proteins	Endosome-lysosome associated apoptosis and autophagy regulator	ELAPOR1	endosome-lysosome associated apoptosis and autophagy regulator 1	9120	56	1.44008	5.91e-19	1.4e-17	0.5	48	57535
Co-nodes	CNS Proteins	Neuroligin X-linked	NLGN4X	neuroligin 4 X-linked	9121	56	1.43876	5.91e-19	1.4e-17	0.5	48	57502
Co-nodes	Leucine rich proteins	Leucine rich repeat containing	LRRC32	leucine rich repeat containing 32	9122	56	1.43686	5.91e-19	1.4e-17	0.5	48	2615
Co-nodes	Uncharacterized transcripts	Uncharacterized	LOC400212	uncharacterized LOC400212	9123	56	1.42923	5.91e-19	1.4e-17	0.5	48	400212
Enzymes	Dioxygenases	Prolyl-hydroxylases	P4HA3	prolyl 4-hydroxylase subunit alpha 3	9124	56	1.42795	5.91e-19	1.4e-17	0.5	48	283208
Co-nodes	Cancer associated	Lung adenocarcinoma associated transcript	LUADT1	lung adenocarcinoma associated transcript 1	9125	56	1.4278	5.91e-19	1.4e-17	0.5	48	106182249
Co-nodes	lncRNAs	Long intergenic non-protein coding RNA	LINC01118	long intergenic non-protein coding RNA 1118	9126	56	1.42311	5.91e-19	1.4e-17	0.5	48	388948
Transcription factors	E2F/FOX	FOXI	FOXI3	forkhead box I3	9127	56	1.41702	5.91e-19	1.4e-17	0.5	48	344167
Co-nodes	Other co-nodes	Oocyte expressed protein	OOEP	oocyte expressed protein	9128	56	1.40148	5.91e-19	1.4e-17	0.5	48	441161
Enzymes	Monooxygenases	Cytochrome P450 (CYP)	CYP4X1	cytochrome P450 family 4 subfamily X member 1	9129	56	1.39385	5.91e-19	1.4e-17	0.5	48	260293
Co-nodes	Proline rich proteins	Small proline rich protein	SPRR2A	small proline rich protein 2A	9130	56	1.39259	5.91e-19	1.4e-17	0.5	48	6700		EMT gene
Co-nodes	PDZ domain proteins	GIPC PDZ domain containing	GIPC2	GIPC PDZ domain containing family member 2	9131	56	1.39004	5.91e-19	1.4e-17	0.5	48	54810		EMT gene
Receptors	Ligands	TNF superfamily member	TNFSF4	TNF superfamily member 4	9132	56	1.38556	5.91e-19	1.4e-17	0.5	48	7292
Co-nodes	lncRNAs	Long intergenic non-protein coding RNA	LINC02875	long intergenic non-protein coding RNA 2875	9133	56	1.384	5.91e-19	1.4e-17	0.5	48	388407
Co-nodes	Cytoskeleton components & regulators	Keratin associated protein	KRTAP10-12	keratin associated protein 10-12	9134	56	1.38072	5.91e-19	1.4e-17	0.5	48	386685
Co-nodes	CNS Proteins	Neuron derived neurotrophic factor	NDNF	neuron derived neurotrophic factor	9135	56	1.37068	5.91e-19	1.4e-17	0.5	48	79625
Co-nodes	Other co-nodes	Upper zone of growth plate and cartilage matrix associated	UCMA	upper zone of growth plate and cartilage matrix associated	9136	56	1.36844	5.91e-19	1.4e-17	0.5	48	221044
Enzymes	Nucleotidyltransferases	Nicotinamide-nucleotide adenylyltransferases (NMNAT)	NMNAT2	nicotinamide nucleotide adenylyltransferase 2	9137	56	1.36725	5.91e-19	1.4e-17	0.5	48	23057
Enzymes	Peroxidases	Dual oxidases (DUOX)	DUOX2	dual oxidase 2	9138	56	1.36548	5.91e-19	1.4e-17	0.5	48	50506
Co-nodes	Other co-nodes	Fasciculation and elongation protein zeta	FEZ1	fasciculation and elongation protein zeta 1	9139	56	1.35826	5.91e-19	1.4e-17	0.5	48	9638
Co-nodes	Pseudogenes	Cytochrome c, somatic	CYCSP52	CYCS pseudogene 52	9140	56	1.35209	5.91e-19	1.4e-17	0.5	48	360155
Co-nodes	Endosomal, lysosomal, ER & Golgi proteins	Neuronal vesicle trafficking associated	NSG1	neuronal vesicle trafficking associated 1	9141	56	1.3517	5.91e-19	1.4e-17	0.5	48	27065
Receptors	Ligands	C-X-C motif chemokine ligand	CXCL9	C-X-C motif chemokine ligand 9	9142	56	1.34818	5.91e-19	1.4e-17	0.5	48	4283
Enzymes	E3 ubiquitin ligases	Deltex (DTX)	DTX4	deltex E3 ubiquitin ligase 4	9143	56	1.34549	5.91e-19	1.4e-17	0.5	48	23220
Co-nodes	lncRNAs	Long intergenic non-protein coding RNA	LINC00324	long intergenic non-protein coding RNA 324	9144	56	1.34516	5.91e-19	1.4e-17	0.5	48	284029
Enzymes	Phosphatases	Inositol poly- (INPP)	INPP5D	inositol polyphosphate-5-phosphatase D	9145	56	1.34384	5.91e-19	1.4e-17	0.5	48	3635
Enzymes	Regulatory factors	Cystatin	CSTA	cystatin A	9146	56	1.33845	5.91e-19	1.4e-17	0.5	48	1475
Co-nodes	Nuclear proteins	PRAC small nuclear protein	PRAC2	PRAC2 small nuclear protein	9147	56	1.33445	5.91e-19	1.4e-17	0.5	48	360205
Co-nodes	Cytoskeleton components & regulators	Keratin associated protein	KRTAP10-8	keratin associated protein 10-8	9148	56	1.31812	5.91e-19	1.4e-17	0.5	48	386681
Co-nodes	Small nucleolar RNAs	Maternally expressed, small nucleolar RNA host gene	MEG8	maternally expressed 8, small nucleolar RNA host gene	9149	56	1.31811	5.91e-19	1.4e-17	0.5	48	79104
Co-nodes	Immunoglobulin domain	Immunoglobulin heavy locus	IGHG1	immunoglobulin heavy constant gamma 1 (G1m marker)	9150	56	1.31486	5.91e-19	1.4e-17	0.5	48	3500
Enzymes	E3 ubiquitin ligases	Tripartite motif-containing (TRIM)	TRIM43	tripartite motif containing 43	9151	56	1.31476	5.91e-19	1.4e-17	0.5	48	129868
Co-nodes	Pseudogenes	Metallothionein	MT1IP	metallothionein 1I, pseudogene	9152	56	1.31041	5.91e-19	1.4e-17	0.5	48	644314
Enzymes	Kinases	Creatine kinases (CK)	CKM	creatine kinase, M-type	9153	56	1.30906	5.91e-19	1.4e-17	0.5	48	1158
Co-nodes	Pseudogenes	Aquaporin	AQP7P3	aquaporin 7 pseudogene 3	9154	56	1.30758	5.91e-19	1.4e-17	0.5	48	441432
Co-nodes	Pseudogenes	Fetal hepatic flavin-containing monooxygenases (FMO)	FMO6P	flavin containing dimethylaniline monoxygenase 6, pseudogene	9155	56	1.30692	5.91e-19	1.4e-17	0.5	48	388714
Enzymes	Esterases	Abhydrolases domain containing (ABHD)	ABHD17C	abhydrolase domain containing 17C, depalmitoylase	9156	56	1.30588	5.91e-19	1.4e-17	0.5	48	58489
Transcription factors	C2H2 Zn finger factors	ZXD-factor	ZXDB	zinc finger X-linked duplicated B	9157	56	1.30187	5.91e-19	1.4e-17	0.5	48	158586
Transcription factors	Other transcription factors	Single GATA-type zinc-finger	ZGLP1	zinc finger GATA like protein 1	9158	56	1.30183	5.91e-19	1.4e-17	0.5	48	100125288
Co-nodes	Pseudogenes	Uncharacterized	LOC374443	C-type lectin domain family 2 member D pseudogene	9159	56	1.29935	5.91e-19	1.4e-17	0.5	48	374443
Co-nodes	Transporters & transport proteins	Solute carrier superfamily member	SLC36A3	solute carrier family 36 member 3	9160	56	1.29662	5.91e-19	1.4e-17	0.5	48	285641
Co-nodes	Pseudogenes	Meis homeobox	MEIS3P1	Meis homeobox 3 pseudogene 1	9161	56	1.29407	5.91e-19	1.4e-17	0.5	48	4213
Co-nodes	Coiled coil domain	Coiled-coil domain containing	CCDC154	coiled-coil domain containing 154	9162	56	1.29181	5.91e-19	1.4e-17	0.5	48	645811
Co-nodes	Glycoproteins	Mucin, cell surface associated	MUC8	mucin 8	9163	56	1.29149	5.91e-19	1.4e-17	0.5	48	100129528
Transcription factors	C2H2 Zn finger factors	ZNF423-like	ZNF423	zinc finger protein 423	9164	56	1.28918	5.91e-19	1.4e-17	0.5	48	23090
Co-nodes	Testis, sperm & spermatogenesis	Testis-specific transcript, Y-linked	TTTY13	testis-specific transcript, Y-linked 13	9165	56	1.2881	5.91e-19	1.4e-17	0.5	48	83868
Co-nodes	Pseudogenes	NBPF member	NBPF22P	NBPF member 22, pseudogene	9166	56	1.28768	5.91e-19	1.4e-17	0.5	48	285622
Enzymes	Regulatory factors	Rho GTPase activating proteins	ARHGAP11B	Rho GTPase activating protein 11B	9167	56	1.28765	5.91e-19	1.4e-17	0.5	48	89839
Co-nodes	Other co-nodes	Cullin associated and neddylation dissociated (putative)	CAND2	cullin associated and neddylation dissociated 2 (putative)	9168	56	1.28592	5.91e-19	1.4e-17	0.5	48	23066
Co-nodes	Uncharacterized transcripts	Uncharacterized	LOC283387	uncharacterized LOC283387	9169	56	1.27978	5.91e-19	1.4e-17	0.5	48	283387
Co-nodes	Transporters & transport proteins	Solute carrier superfamily member	SLC22A6	solute carrier family 22 member 6	9170	56	1.27679	5.91e-19	1.4e-17	0.5	48	9356
Enzymes	E3 ubiquitin ligases	Tripartite motif-containing (TRIM)	TRIM58	tripartite motif containing 58	9171	56	1.273	5.91e-19	1.4e-17	0.5	48	25893
Enzymes	Methyltransferases	SET domain-containing (SETD)	SETD1B	SET domain containing 1B, histone lysine methyltransferase	9172	56	1.2721	5.91e-19	1.4e-17	0.5	48	23067
Receptors	G protein coupled receptors	Olfactory receptor superfamily	OR12D3	olfactory receptor family 12 subfamily D member 3	9173	56	1.27206	5.91e-19	1.4e-17	0.5	48	81797
Co-nodes	lncRNAs	Long intergenic non-protein coding RNA	LINC01004	long intergenic non-protein coding RNA 1004	9174	56	1.27105	5.91e-19	1.4e-17	0.5	48	100216546
Co-nodes	Stress response factors	DnaJ heat shock protein (Hsp40) member	DNAJB13	DnaJ heat shock protein family (Hsp40) member B13	9175	56	1.27025	5.91e-19	1.4e-17	0.5	48	374407
Co-nodes	SH2 domain containing	SHC adaptor protein	SHC2	SHC adaptor protein 2	9176	56	1.2693	5.91e-19	1.4e-17	0.5	48	25759
Ion channels	Voltage gated ion channels	Cation channel sperm associated auxiliary subunit	CATSPERZ	catsper channel auxiliary subunit zeta	9177	56	1.26706	5.91e-19	1.4e-17	0.5	48	25858
Co-nodes	Cytoskeleton components & regulators	Actinin alpha	ACTN2	actinin alpha 2	9178	56	1.26502	5.91e-19	1.4e-17	0.5	48	88
Enzymes	Other enzymes	DNA ligases (LIG)	LIG4	DNA ligase 4	9179	56	1.26131	5.91e-19	1.4e-17	0.5	48	3981
Co-nodes	Junction proteins	Junctional cadherin associated	JCAD	junctional cadherin 5 associated	9180	56	1.25848	5.91e-19	1.4e-17	0.5	48	57608
Co-nodes	Other co-nodes	Hydatidiform mole associated and imprinted	HYMAI	hydatidiform mole associated and imprinted	9181	56	1.25729	5.91e-19	1.4e-17	0.5	48	57061
Co-nodes	Family with sequence similarity	Family with sequence similarity member	FAM171A2	family with sequence similarity 171 member A2	9182	56	1.25355	5.91e-19	1.4e-17	0.5	48	284069
Co-nodes	Intronic transcripts	NEDD4 binding proteins like	N4BP2L2-IT2	N4BPL2 intronic transcript 2	9183	56	1.2522	5.91e-19	1.4e-17	0.5	48	116828
Co-nodes	Lectins	Sialic acid binding Ig like lectin	SIGLEC5	sialic acid binding Ig like lectin 5	9184	56	1.24958	5.91e-19	1.4e-17	0.5	48	8778
Enzymes	Phosphatases	Nudix (NUDT)	NUDT13	nudix hydrolase 13	9185	56	1.24942	5.91e-19	1.4e-17	0.5	48	25961
Co-nodes	Immune system components	Complement components & factors (C/CF)	C6	complement C6	9186	56	1.24866	5.91e-19	1.4e-17	0.5	48	729
Co-nodes	Lectins	Sialic acid binding Ig like lectin	SIGLEC16	sialic acid binding Ig like lectin 16	9187	56	1.24585	5.91e-19	1.4e-17	0.5	48	400709
Co-nodes	Coagulation factors	von Willebrand factor	VWA2	von Willebrand factor A domain containing 2	9188	56	1.24559	5.91e-19	1.4e-17	0.5	48	340706
Enzymes	E3 ubiquitin ligases	RING finger (RNF) E3 ubiquitin ligases	RNF183	ring finger protein 183	9189	56	1.24515	5.91e-19	1.4e-17	0.5	48	138065
Co-nodes	Cysteine rich	Cysteine rich tail	CYSRT1	cysteine rich tail 1	9190	56	1.24456	5.91e-19	1.4e-17	0.5	48	375791
Enzymes	Amino acid ligases	Glutamyl-tRNA synthetase, mitochondrial	EARS2	glutamyl-tRNA synthetase 2, mitochondrial	9191	56	1.24108	5.91e-19	1.4e-17	0.5	48	124454
Co-nodes	Other co-nodes	Plasminogen like	PLGLB1	plasminogen like B1	9192	56	1.24037	5.91e-19	1.4e-17	0.5	48	5343
Enzymes	Glycosyltransferases	Asparagine-linked glycosylation protein 6 homolog (ALG)	ALG1L2	ALG1 chitobiosyldiphosphodolichol beta-mannosyltransferase like 2	9193	56	1.23925	5.91e-19	1.4e-17	0.5	48	644974
Receptors	Ligands	Interferon	IFNA2	interferon alpha 2	9194	56	1.23904	5.91e-19	1.4e-17	0.5	48	3440
Co-nodes	Antisense RNAs	DLG associated protein	DLGAP1-AS1	DLGAP1 antisense RNA 1	9195	56	1.23392	5.91e-19	1.4e-17	0.5	48	649446
Receptors	Ligands	Interleukin	IL12A	interleukin 12A	9196	56	1.23359	5.91e-19	1.4e-17	0.5	48	3592
Co-nodes	Pseudogenes	Phosphoacetylglucosamine mutases (PGM)	PGM5P2	phosphoglucomutase 5 pseudogene 2	9197	56	1.23328	5.91e-19	1.4e-17	0.5	48	595135
Transcription factors	C2H2 Zn finger factors	ZNF442-like	ZNF823	zinc finger protein 823	9198	56	1.23105	5.91e-19	1.4e-17	0.5	48	55552
Co-nodes	lncRNAs	G-quadruplex forming sequence containing lncRNA	GSEC	G-quadruplex forming sequence containing lncRNA	9199	56	1.22984	5.91e-19	1.4e-17	0.5	48	399972
Co-nodes	lncRNAs	Long intergenic non-protein coding RNA	LINC01011	long intergenic non-protein coding RNA 1011	9200	56	1.22966	5.91e-19	1.4e-17	0.5	48	401232
Co-nodes	Antisense RNAs	WW domain containing transcription regulator	WWTR1-AS1	WWTR1 antisense RNA 1	9201	56	1.2293	5.91e-19	1.4e-17	0.5	48	100128025
Enzymes	Helicases (DNA)	DEAQ-box RNA dependent ATPases	DQX1	DEAQ-box RNA dependent ATPase 1	9202	56	1.21993	5.91e-19	1.4e-17	0.5	48	165545
Enzymes	Regulatory factors	RAB interacting factors	RABIF	RAB interacting factor	9203	56	1.21761	5.91e-19	1.4e-17	0.5	48	5877
Co-nodes	Ankyrin repeat domain containing	Sosondowah ankyrin repeat domain	SOWAHD	sosondowah ankyrin repeat domain family member D	9204	56	1.21727	5.91e-19	1.4e-17	0.5	48	347454
Co-nodes	Uncharacterized transcripts	Uncharacterized	LOC91370	uncharacterized LOC91370	9205	56	1.21649	5.91e-19	1.4e-17	0.5	48	91370
Co-nodes	Divergent transcripts	Disco interacting protein 2 homolog	DIPK1A	divergent protein kinase domain 1A	9206	56	1.21532	5.91e-19	1.4e-17	0.5	48	388650
Co-nodes	Ribonucleoproteins	Small nuclear ribonucleoprotein	SNRPN	small nuclear ribonucleoprotein polypeptide N	9207	56	1.21443	5.91e-19	1.4e-17	0.5	48	6638
Co-nodes	Other co-nodes	Cartilage intermediate layer protein	CILP2	cartilage intermediate layer protein 2	9208	56	1.21259	5.91e-19	1.4e-17	0.5	48	148113
Transcription factors	Homeo domain	ALX	ALX4	ALX homeobox 4	9209	56	1.20814	5.91e-19	1.4e-17	0.5	48	60529
Receptors	Catalytic receptors	Receptor Guanylyl Cyclase (RGC) family	GUCY2F	guanylate cyclase 2F, retinal	9210	56	1.20497	5.91e-19	1.4e-17	0.5	48	2986
Ion channels	Ligand gated ion channels	Glutamate ionotropic receptor delta type subunit	GRID2	glutamate ionotropic receptor delta type subunit 2	9211	56	1.20394	5.91e-19	1.4e-17	0.5	48	2895
Co-nodes	Pseudogenes	ZNF zinc finger protein	ZNF322P1	zinc finger protein 322 pseudogene 1	9212	56	1.20041	5.91e-19	1.4e-17	0.5	48	387328
Enzymes	Peptidases	Ubiquitin-specific processing proteases (USP)	USP51	ubiquitin specific peptidase 51	9213	56	1.19997	5.91e-19	1.4e-17	0.5	48	158880
Co-nodes	Other co-nodes	Psoriasis susceptibility candidate	PSORS1C3	psoriasis susceptibility 1 candidate 3	9214	56	1.19936	5.91e-19	1.4e-17	0.5	48	100130889
Receptors	G protein coupled receptors	Acetylcholine receptors (muscarinic)	CHRM4	cholinergic receptor muscarinic 4	9215	56	1.19769	5.91e-19	1.4e-17	0.5	48	1132
Receptors	G protein coupled receptors	Olfactory receptor superfamily	OR2B6	olfactory receptor family 2 subfamily B member 6	9216	56	1.19693	5.91e-19	1.4e-17	0.5	48	26212
Transcription factors	Tryptophan cluster	Interferon-regulatory	IRF5	interferon regulatory factor 5	9217	56	1.19669	5.91e-19	1.4e-17	0.5	48	3663
Co-nodes	Divergent transcripts	Cleavage stimulation factor subunit	CSTF3-DT	CSTF3 divergent transcript	9218	56	1.19643	5.91e-19	1.4e-17	0.5	48	338739
Transcription factors	BHLH factors	Tal/HEN-like	TAL2	TAL bHLH transcription factor 2	9219	56	1.19426	5.91e-19	1.4e-17	0.5	48	6887
Co-nodes	Antisense RNAs	Growth differentiation factor	GDF5-AS1	GDF5 antisense RNA 1	9220	56	1.19423	5.91e-19	1.4e-17	0.5	48	554250
Co-nodes	Proline rich proteins	Proline rich like	PRR5L	proline rich 5 like	9221	56	1.18794	5.91e-19	1.4e-17	0.5	48	79899
Co-nodes	Other co-nodes	EH domain binding protein like	EHBP1L1	EH domain binding protein 1 like 1	9222	56	1.18634	5.91e-19	1.4e-17	0.5	48	254102
Co-nodes	Pseudogenes	Arylacetamide deacetylase like	AADACP1	arylacetamide deacetylase pseudogene 1	9223	56	1.18466	5.91e-19	1.4e-17	0.5	48	201651
Co-nodes	Ankyrin repeat domain containing	Ankyrin repeat domain	ANKRD7	ankyrin repeat domain 7	9224	56	1.18431	5.91e-19	1.4e-17	0.5	48	56311
Ion channels	Ligand gated ion channels	Glycine receptor	GLRB	glycine receptor beta	9225	56	1.18378	5.91e-19	1.4e-17	0.5	48	2743
Co-nodes	Calcium associated	Copine	CPNE6	copine 6	9226	56	1.18299	5.91e-19	1.4e-17	0.5	48	9362
Co-nodes	Other co-nodes	S-antigen visual arrestin	SAG	S-antigen visual arrestin	9227	56	1.1828	5.91e-19	1.4e-17	0.5	48	6295
Co-nodes	Pseudogenes	Aldo-keto reductases (AKR)	AKR1C8P	aldo-keto reductase family 1 member C8, pseudogene	9228	56	1.18009	5.91e-19	1.4e-17	0.5	48	340811
Receptors	Ligands	Interferon	IFNA21	interferon alpha 21	9229	56	1.1787	5.91e-19	1.4e-17	0.5	48	3452
Co-nodes	Pseudogenes	SH3 domain containing GRB2 like	SH3GL1P1	SH3 domain containing GRB2 like 1, endophilin A2 pseudogene 1	9230	56	1.17856	5.91e-19	1.4e-17	0.5	48	6458
Co-nodes	Ankyrin repeat domain containing	Ankyrin repeat domain	ANKRD65	ankyrin repeat domain 65	9231	56	1.17646	5.91e-19	1.4e-17	0.5	48	441869
Co-nodes	RNA binding & RB motif proteins	Poly(A) binding protein interacting protein	PAIP2B	poly(A) binding protein interacting protein 2B	9232	56	1.17613	5.91e-19	1.4e-17	0.5	48	400961
Co-nodes	lncRNAs	Long intergenic non-protein coding RNA	LINC00862	long intergenic non-protein coding RNA 862	9233	56	1.17417	5.91e-19	1.4e-17	0.5	48	554279
Receptors	G protein coupled receptors	G protein-coupled receptor	GPR137C	G protein-coupled receptor 137C	9234	56	1.17398	5.91e-19	1.4e-17	0.5	48	283554
Co-nodes	Uncharacterized transcripts	Uncharacterized	LOC100130872	uncharacterized LOC100130872	9235	56	1.1692	5.91e-19	1.4e-17	0.5	48	100130872
Co-nodes	Open reading frame genes	Uncharacterized	C9orf152	chromosome 9 open reading frame 152	9236	56	1.16729	5.91e-19	1.4e-17	0.5	48	401546
Co-nodes	Leucine rich proteins	Leucine rich repeat containing	LRRC18	leucine rich repeat containing 18	9237	56	1.16722	5.91e-19	1.4e-17	0.5	48	474354
Co-nodes	HLA complex	HLA complex group	HCG26	HLA complex group 26	9238	56	1.16401	5.91e-19	1.4e-17	0.5	48	352961
Co-nodes	Ankyrin repeat domain containing	Ankyrin repeat domain	ANKRD24	ankyrin repeat domain 24	9239	56	1.16222	5.91e-19	1.4e-17	0.5	48	170961
Co-nodes	Cell cycle, cell division & DNA repair	Spindle and centriole associated protein	SPICE1	spindle and centriole associated protein 1	9240	56	1.16139	5.91e-19	1.4e-17	0.5	48	152185
Co-nodes	Other co-nodes	Fibrinogen silencer binding protein	FSBP	fibrinogen silencer binding protein	9241	56	1.1572	5.91e-19	1.4e-17	0.5	48	100861412
Enzymes	Regulatory factors	Phytanoyl-CoA-hydroxylase interacting proteins	PHYHIP	phytanoyl-CoA 2-hydroxylase interacting protein	9242	56	1.15355	5.91e-19	1.4e-17	0.5	48	9796
Ion channels	Voltage gated ion channels	Potassium channel tetramerization domain containing	KCTD7	potassium channel tetramerization domain containing 7	9243	56	1.15209	5.91e-19	1.4e-17	0.5	48	154881
Receptors	Ligands	Chondroadherin	CHAD	chondroadherin	9244	56	1.14789	5.91e-19	1.4e-17	0.5	48	1101
Enzymes	Dioxygenases	Ten-eleven translocation (TET)	TET3	tet methylcytosine dioxygenase 3	9245	56	1.14618	5.91e-19	1.4e-17	0.5	48	200424
Ion channels	Ligand gated ion channels	Cholinergic receptor nicotinic subunit	CHRNB2	cholinergic receptor nicotinic beta 2 subunit	9246	56	1.1405	5.91e-19	1.4e-17	0.5	48	1141
Co-nodes	Antisense RNAs	Histone-H3-lysine-36 demethylases (KDM)	KDM4A-AS1	KDM4A antisense RNA 1	9247	56	1.139	5.91e-19	1.4e-17	0.5	48	100132774
Co-nodes	Small nucleolar RNAs	Small Cajal body-specific RNA	SCARNA1	small Cajal body-specific RNA 1	9248	56	1.12404	5.91e-19	1.4e-17	0.5	48	677774
Receptors	Ligands	Mucosal vascular addressin cell adhesion molecule	MADCAM1	mucosal vascular addressin cell adhesion molecule 1	9249	53	1.81309	6.79e-19	1.5e-17	0.471698	53	8174
Co-nodes	Extracellular matrix	Matrilin	MATN2	matrilin 2	9250	53	1.7598	6.79e-19	1.5e-17	0.471698	53	4147
Enzymes	GTPases	Ras Type GTPases	RASD2	RASD family member 2	9251	53	1.67708	6.79e-19	1.5e-17	0.471698	53	23551
Transcription factors	Rel Homology Region	IkappaB-related factor	TONSL	tonsoku like, DNA repair protein	9252	53	1.66126	6.79e-19	1.5e-17	0.471698	53	4796
Receptors	Catalytic receptors	RIG-I-like receptors	DDX58	DExD/H-box helicase 58	9253	53	1.59513	6.79e-19	1.5e-17	0.471698	53	23586	31651197
Receptors	Ligands	Vasoactive intestinal peptide	VIP	vasoactive intestinal peptide	9254	53	1.59434	6.79e-19	1.5e-17	0.471698	53	7432
Enzymes	Nucleotidyltransferases	DNA-directed RNA polymerases (POLR)	POLR2J2	RNA polymerase II subunit J2	9255	53	1.59271	6.79e-19	1.5e-17	0.471698	53	246721
Co-nodes	Antisense RNAs	Haloacid dehalogenase like hydrolase domain containing	HDHD5-AS1	HDHD5 antisense RNA 1	9256	53	1.58872	6.79e-19	1.5e-17	0.471698	53	100130717
Co-nodes	Pseudogenes	Ankyrin repeat domain	ANKRD36BP1	ankyrin repeat domain 36B pseudogene 1	9257	53	1.57584	6.79e-19	1.5e-17	0.471698	53	84832
Receptors	Ligands	Netrin	NTN1	netrin 1	9258	53	1.57496	6.79e-19	1.5e-17	0.471698	53	9423
Receptors	Ligands	Interleukin	IL33	interleukin 33	9259	53	1.57156	6.79e-19	1.5e-17	0.471698	53	90865	31360218
Co-nodes	Stress response factors	heat shock protein 90 alpha class B member	HSP90AB1	heat shock protein 90 alpha family class B member 1	9260	53	1.55985	6.79e-19	1.5e-17	0.471698	53	3326
Co-nodes	Other co-nodes	DC-STAMP domain containing	DCST2	DC-STAMP domain containing 2	9261	53	1.54064	6.79e-19	1.5e-17	0.471698	53	127579
Transcription factors	HMG domain	Group D	SOX13	SRY-box transcription factor 13	9262	53	1.53563	6.79e-19	1.5e-17	0.471698	53	9580
Enzymes	Regulatory factors	Ras association domain	RASSF4	Ras association domain family member 4	9263	53	1.53179	6.79e-19	1.5e-17	0.471698	53	83937
Co-nodes	Membrane proteins	Transmembrane inner ear	TMIE	transmembrane inner ear	9264	53	1.53174	6.79e-19	1.5e-17	0.471698	53	259236
Co-nodes	CNS proteins	Synaptotagmin	SYT16	synaptotagmin 16	9265	53	1.5261	6.79e-19	1.5e-17	0.471698	53	83851
Co-nodes	Antisense RNAs	NADH:ubiquinone oxidoreductase subunits	NDUFB2-AS1	NDUFB2 antisense RNA 1	9266	53	1.51783	6.79e-19	1.5e-17	0.471698	53	100134713
Co-nodes	Membrane proteins	Sorting nexin	SNX11	sorting nexin 11	9267	53	1.50869	6.79e-19	1.5e-17	0.471698	53	29916
Enzymes	Peptidases	Alanyl aminopeptidase, membrane	ANPEP	alanyl aminopeptidase, membrane	9268	53	1.49114	6.79e-19	1.5e-17	0.471698	53	290		EMT gene
Co-nodes	Other co-nodes	VGF nerve growth factor inducible	VGF	VGF nerve growth factor inducible	9269	53	1.48531	6.79e-19	1.5e-17	0.471698	53	7425
Co-nodes	Calcium associated	Calcium binding protein	CABP4	calcium binding protein 4	9270	53	1.47408	6.79e-19	1.5e-17	0.471698	53	57010
Co-nodes	Other co-nodes	N-myc downstream regulated	NDRG4	NDRG family member 4	9271	53	1.47218	6.79e-19	1.5e-17	0.471698	53	65009
Receptors	Ligands	Inhibins	INHA	inhibin subunit alpha	9272	53	1.47047	6.79e-19	1.5e-17	0.471698	53	3623
Co-nodes	General transcription factors	TATA-box binding protein associated factor	TAF15	TATA-box binding protein associated factor 15	9273	53	1.47019	6.79e-19	1.5e-17	0.471698	53	8148
Co-nodes	Stress response factors	Zinc finger CCCH-type containing, antiviral	ZC3HAV1	zinc finger CCCH-type containing, antiviral 1	9274	53	1.46252	6.79e-19	1.5e-17	0.471698	53	56829
Enzymes	Oxidoreductases	NADH:ubiquinone oxidoreductase subunits	NDUFB7	NADH:ubiquinone oxidoreductase subunit B7	9275	53	1.45922	6.79e-19	1.5e-17	0.471698	53	4713
Co-nodes	Cell cycle, cell division & DNA repair	Dedicator of cytokinesis	DOCK3	dedicator of cytokinesis 3	9276	53	1.45828	6.79e-19	1.5e-17	0.471698	53	1795
Co-nodes	Cell cycle, cell division & DNA repair	Kinesin	KIF23	kinesin family member 23	9277	53	1.45807	6.79e-19	1.5e-17	0.471698	53	9493
Receptors	G protein coupled receptors	5-hydroxytryptamine receptors	HTR7	5-hydroxytryptamine receptor 7	9278	53	1.45359	6.79e-19	1.5e-17	0.471698	53	3363
Receptors	Nuclear receptors	Androgen receptor	AR	androgen receptor	9279	53	1.44758	6.79e-19	1.5e-17	0.471698	53	367		EMT gene
Co-nodes	Other co-nodes	Vitrin	VIT	vitrin	9280	53	1.44238	6.79e-19	1.5e-17	0.471698	53	5212
Enzymes	Peptidases	Neprilysins (MME)	MME	membrane metalloendopeptidase	9281	53	1.44055	6.79e-19	1.5e-17	0.471698	53	4311
Transcription factors	Homeo domain	Iroquois (IRX)	IRX3	iroquois homeobox 3	9282	53	1.43324	6.79e-19	1.5e-17	0.471698	53	79191
Ion channels	Voltage gated ion channels	Cation channel sperm associated auxiliary subunit	CATSPERG	cation channel sperm associated auxiliary subunit gamma	9283	53	1.43297	6.79e-19	1.5e-17	0.471698	53	57828
Co-nodes	Open reading frame genes	Uncharacterized	C20orf204	chromosome 20 open reading frame 204	9284	53	1.42632	6.79e-19	1.5e-17	0.471698	53	284739
Enzymes	Regulatory factors	Proproteins convertase subtilisin/kexin type inhibitor	PCSK1N	proprotein convertase subtilisin/kexin type 1 inhibitor	9285	53	1.42243	6.79e-19	1.5e-17	0.471698	53	27344
Co-nodes	Adhesion molecules	CEA cell adhesion molecule	CEACAM1	CEA cell adhesion molecule 1	9286	53	1.41964	6.79e-19	1.5e-17	0.471698	53	634
Co-nodes	Other co-nodes	Mediator complex subunit	MED15	mediator complex subunit 15	9287	53	1.41808	6.79e-19	1.5e-17	0.471698	53	51586
Co-nodes	Extracellular matrix	SPARC (osteonectin), cwcv and kazal like domains proteoglycan	SPOCK2	SPARC (osteonectin), cwcv and kazal like domains proteoglycan 2	9288	53	1.41514	6.79e-19	1.5e-17	0.471698	53	9806
Co-nodes	Proline rich proteins	Proline rich protein BstNI subfamily	PRB3	proline rich protein BstNI subfamily 3	9289	53	1.41134	6.79e-19	1.5e-17	0.471698	53	5544
Transcription factors	HMG domain	Further Sox-related	CIC	capicua transcriptional repressor	9290	53	1.40729	6.79e-19	1.5e-17	0.471698	53	23152
Co-nodes	Lipid metabolism	Resistin like beta	RETNLB	resistin like beta	9291	53	1.40098	6.79e-19	1.5e-17	0.471698	53	84666
Co-nodes	Transporters & transport proteins	Solute carrier superfamily member	SLC22A10	solute carrier family 22 member 10	9292	53	1.39998	6.79e-19	1.5e-17	0.471698	53	387775
Co-nodes	Endosomal, lysosomal, ER & Golgi proteins	Calcyon neuron specific vesicular protein	CALY	calcyon neuron specific vesicular protein	9293	53	1.39978	6.79e-19	1.5e-17	0.471698	53	50632
Enzymes	Regulatory factors	Serpin B	SERPINB2	serpin family B member 2	9294	53	1.39902	6.79e-19	1.5e-17	0.471698	53	5055
Enzymes	Amino acid ligases	Isoleucine-tRNA ligases (IARS)	IARS1	isoleucyl-tRNA synthetase 1	9295	53	1.39677	6.79e-19	1.5e-17	0.471698	53	3376
Enzymes	Phosphatases	Nudix (NUDT)	NUDT4	nudix hydrolase 4	9296	53	1.39372	6.79e-19	1.5e-17	0.471698	53	11163
Transcription factors	ARID domain	ARID5 family	ARID5A	AT-rich interaction domain 5A	9297	53	1.39089	6.79e-19	1.5e-17	0.471698	53	10865
Co-nodes	Transporters & transport proteins	Solute carrier superfamily member	SLC25A47	solute carrier family 25 member 47	9298	53	1.38975	6.79e-19	1.5e-17	0.471698	53	283600
Enzymes	GTPases	Ras Type GTPases	RIT1	Ras like without CAAX 1	9299	53	1.38952	6.79e-19	1.5e-17	0.471698	53	6016
Receptors	Nuclear receptors	NGFBI-like (NR4A) receptors	NR4A3	nuclear receptor subfamily 4 group A member 3	9300	53	1.38685	6.79e-19	1.5e-17	0.471698	53	8013
Transcription factors	SMAD/NF1 DBD	Regulatory (R) Smads	SMAD9	SMAD family member 9	9301	53	1.38407	6.79e-19	1.5e-17	0.471698	53	4093		EMT gene
Transcription factors	T Box factors	T-box transcription factor	TBX10	T-box transcription factor 10	9302	53	1.38332	6.79e-19	1.5e-17	0.471698	53	347853
Co-nodes	Transporters & transport proteins	Solute carrier superfamily member	SLC30A3	solute carrier family 30 member 3	9303	53	1.38174	6.79e-19	1.5e-17	0.471698	53	7781
Co-nodes	lncRNAs	Long intergenic non-protein coding RNA	LINC01106	long intergenic non-protein coding RNA 1106	9304	53	1.37977	6.79e-19	1.5e-17	0.471698	53	151009
Co-nodes	Cytoskeleton components & regulators	Actinin alpha	ACTN1	actinin alpha 1	9305	53	1.37743	6.79e-19	1.5e-17	0.471698	53	87
Transcription factors	BZIP factors	UTF	UTF1	undifferentiated embryonic cell transcription factor 1	9306	53	1.37732	6.79e-19	1.5e-17	0.471698	53	8433
Receptors	Other receptors	Reticulon receptor	RTN4R	reticulon 4 receptor	9307	53	1.37435	6.79e-19	1.5e-17	0.471698	53	65078
Enzymes	Phosphatases	Dual specificity (DUSP)	DUSP8	dual specificity phosphatase 8	9308	53	1.37403	6.79e-19	1.5e-17	0.471698	53	1850
Co-nodes	Antisense RNAs	Transmembrane protein	TMEM132D-AS1	TMEM132D antisense RNA 1	9309	53	1.373	6.79e-19	1.5e-17	0.471698	53	283352
Enzymes	Peptidases	Thimet oligopeptidases	THOP1	thimet oligopeptidase 1	9310	53	1.36894	6.79e-19	1.5e-17	0.471698	53	7064
Enzymes	Dehydrogenases	L-lactate (LDH)	LDHA	lactate dehydrogenase A	9311	53	1.3689	6.79e-19	1.5e-17	0.471698	53	3939
Enzymes	Dehydratases	Carbonic anhydrases (CA)	CA11	carbonic anhydrase 11	9312	53	1.3679	6.79e-19	1.5e-17	0.471698	53	770
Co-nodes	Histones & histone associated	H1.2 linker histone, cluster member	H1-2	H1.2 linker histone, cluster member	9313	53	1.36774	6.79e-19	1.5e-17	0.471698	53	3006
Transcription factors	Tryptophan cluster	Interferon-regulatory	IRF8	interferon regulatory factor 8	9314	53	1.36635	6.79e-19	1.5e-17	0.471698	53	3394
Co-nodes	Adaptor proteins	FCH and mu domain containing endocytic adaptor	FCHO2	FCH and mu domain containing endocytic adaptor 2	9315	53	1.36258	6.79e-19	1.5e-17	0.471698	53	115548
Receptors	Ligands	Pancreatic polypeptide	PPY	pancreatic polypeptide	9316	53	1.36242	6.79e-19	1.5e-17	0.471698	53	5539
Enzymes	GTPases	Ras Type GTPases	MRAS	muscle RAS oncogene homolog	9317	53	1.36079	6.79e-19	1.5e-17	0.471698	53	22808
Transcription factors	BZIP factors	CREB-3-like factor	CREB3L1	cAMP responsive element binding protein 3 like 1	9318	53	1.3604	6.79e-19	1.5e-17	0.471698	53	90993
Enzymes	Peptidases	Serine proteases	PRSS1	serine protease 1	9319	53	1.35981	6.79e-19	1.5e-17	0.471698	53	5644
Co-nodes	Other co-nodes	Extended synaptotagmin	ESYT1	extended synaptotagmin 1	9320	53	1.35827	6.79e-19	1.5e-17	0.471698	53	23344
Receptors	Nuclear receptors	COUP-TF-like receptors	NR2F2	nuclear receptor subfamily 2 group F member 2	9321	53	1.35622	6.79e-19	1.5e-17	0.471698	53	7026
Transcription factors	E2F/FOX	FOXC	FOXC1	forkhead box C1	9322	53	1.35571	6.79e-19	1.5e-17	0.471698	53	2296		EMT gene
Receptors	G protein coupled receptors	GPR18, GPR55 and GPR122	GPR119	G protein-coupled receptor 119	9323	53	1.35508	6.79e-19	1.5e-17	0.471698	53	139760
Co-nodes	Ribosomes & ribosome biogenesis	Mitochondrial ribosomal protein	MRPL12	mitochondrial ribosomal protein L12	9324	53	1.35471	6.79e-19	1.5e-17	0.471698	53	6182
Co-nodes	Other co-nodes	5'-nucleotidase domain containing	NT5DC2	5'-nucleotidase domain containing 2	9325	53	1.35458	6.79e-19	1.5e-17	0.471698	53	64943
Enzymes	Kinases	Mitogen-activated protein kinase kinase kinases (MAP3K)	MAP3K3	mitogen-activated protein kinase kinase kinase 3	9326	53	1.35362	6.79e-19	1.5e-17	0.471698	53	4215		EMT gene
Co-nodes	Other co-nodes	Nexilin F-actin binding protein	NEXN	nexilin F-actin binding protein	9327	53	1.35309	6.79e-19	1.5e-17	0.471698	53	91624
Co-nodes	Transporters & transport proteins	Rh glycoprotein	RHBG	Rh family B glycoprotein	9328	53	1.35192	6.79e-19	1.5e-17	0.471698	53	57127
Receptors	G protein coupled receptors	Somatostatin receptors	SSTR3	somatostatin receptor 3	9329	53	1.35107	6.79e-19	1.5e-17	0.471698	53	6753
Co-nodes	Cytoskeleton components & regulators	FERM domain containing	FRMD1	FERM domain containing 1	9330	53	1.35066	6.79e-19	1.5e-17	0.471698	53	79981
Enzymes	GTPases	ADP-ribosylation factor like GTPases	ARL17A	ADP ribosylation factor like GTPase 17A	9331	53	1.3503	6.79e-19	1.5e-17	0.471698	53	51326
Receptors	G protein coupled receptors	Adhesion G protein-coupled receptor	ADGRL1	adhesion G protein-coupled receptor L1	9332	53	1.34892	6.79e-19	1.5e-17	0.471698	53	22859
Enzymes	GTPases	ADP-ribosylation factor GTPase	ARF3	ADP ribosylation factor 3	9333	53	1.34731	6.79e-19	1.5e-17	0.471698	53	377
Co-nodes	Membrane proteins	Membrane spanning-domains	MS4A7	membrane spanning 4-domains A7	9334	53	1.34498	6.79e-19	1.5e-17	0.471698	53	58475
Enzymes	Reductases	Aldo-keto reductases (AKR)	AKR1C4	aldo-keto reductase family 1 member C4	9335	53	1.34456	6.79e-19	1.5e-17	0.471698	53	1109
Co-nodes	F box domain	F-box and leucine rich repeat protein	FBXL22	F-box and leucine rich repeat protein 22	9336	53	1.34393	6.79e-19	1.5e-17	0.471698	53	283807
Co-nodes	Pseudogenes	Glucuronidase beta	GUSBP11	GUSB pseudogene 11	9337	53	1.34375	6.79e-19	1.5e-17	0.471698	53	91316
Enzymes	Peptidases	Beta-secretases (BACE)	BACE2	beta-secretase 2	9338	53	1.34342	6.79e-19	1.5e-17	0.471698	53	25825
Receptors	Ligands	Secretoglobin	SCGB1A1	secretoglobin family 1A member 1	9339	53	1.33932	6.79e-19	1.5e-17	0.471698	53	7356	30675131
Enzymes	Peptidases	Aminopeptidase puromycin sensitive	NPEPPS	aminopeptidase puromycin sensitive	9340	53	1.33755	6.79e-19	1.5e-17	0.471698	53	9520
Co-nodes	Calcium associated	Calcyphosine like	CAPSL	calcyphosine like	9341	53	1.33676	6.79e-19	1.5e-17	0.471698	53	133690
Enzymes	Kinases	LIM domain kinases (LIMK)	LIMK1	LIM domain kinase 1	9342	53	1.33528	6.79e-19	1.5e-17	0.471698	53	3984
Co-nodes	Membrane proteins	Transmembrane protein	TMEM45A	transmembrane protein 45A	9343	53	1.33512	6.79e-19	1.5e-17	0.471698	53	55076
Enzymes	GTPases	RAB, member RAS oncogene	RAB7B	RAB7B, member RAS oncogene family	9344	53	1.33464	6.79e-19	1.5e-17	0.471698	53	338382
Co-nodes	Leucine rich proteins	Leucine rich repeat containing	LRRC75B	leucine rich repeat containing 75B	9345	53	1.33353	6.79e-19	1.5e-17	0.471698	53	388886
Enzymes	Kinases	Integrin linked kinases	ILK	integrin linked kinase	9346	53	1.33271	6.79e-19	1.5e-17	0.471698	53	3611		EMT gene
Enzymes	Oxidoreductases	NADPH dependent diflavin oxidoreductases	NDOR1	NADPH dependent diflavin oxidoreductase 1	9347	53	1.33218	6.79e-19	1.5e-17	0.471698	53	27158
Co-nodes	LIM domain proteins	Four and a half LIM domains	FHL1	four and a half LIM domains 1	9348	53	1.33203	6.79e-19	1.5e-17	0.471698	53	2273
Co-nodes	Other co-nodes	Calcyclin binding protein	CACYBP	calcyclin binding protein	9349	53	1.33079	6.79e-19	1.5e-17	0.471698	53	27101
Co-nodes	Ankyrin repeat domain containing	Ankyrin repeat and BTB domain containing	ABTB1	ankyrin repeat and BTB domain containing 1	9350	53	1.33	6.79e-19	1.5e-17	0.471698	53	80325
Co-nodes	Cell cycle, cell division & DNA repair	Minichromosome maintenance (MCM)	MCM10	minichromosome maintenance 10 replication initiation factor	9351	53	1.3289	6.79e-19	1.5e-17	0.471698	53	55388
Co-nodes	Other co-nodes	Odontogenic, ameloblast associated	ODAM	odontogenic, ameloblast associated	9352	53	1.32774	6.79e-19	1.5e-17	0.471698	53	54959
Enzymes	Regulatory factors	Cyclins (CCN)	CCNE2	cyclin E2	9353	53	1.32729	6.79e-19	1.5e-17	0.471698	53	9134
Enzymes	GTPases	RAB, member RAS oncogene	RAB25	RAB25, member RAS oncogene family	9354	53	1.3263	6.79e-19	1.5e-17	0.471698	53	57111
Receptors	Ligands	Cluster of differentiation	CD24	CD24 molecule	9355	53	1.32295	6.79e-19	1.5e-17	0.471698	53	100133941
Receptors	Other receptors	Notch receptors	NOTCH4	notch receptor 4	9356	53	1.32288	6.79e-19	1.5e-17	0.471698	53	4855
Enzymes	Helicases (RNA)	DEAD box (DDX)	DDX24	DEAD-box helicase 24	9357	53	1.32278	6.79e-19	1.5e-17	0.471698	53	57062
Co-nodes	DNA binding	AT-hook DNA binding motif containing	AHDC1	AT-hook DNA binding motif containing 1	9358	53	1.32111	6.79e-19	1.5e-17	0.471698	53	27245
Co-nodes	Transporters & transport proteins	Glucose transporters (GLUT)	SLC2A1	solute carrier family 2 member 1	9359	53	1.32096	6.79e-19	1.5e-17	0.471698	53	6513
Receptors	G protein coupled receptors	G protein-coupled receptor	GPR75	G protein-coupled receptor 75	9360	53	1.32059	6.79e-19	1.5e-17	0.471698	53	10936
Co-nodes	F box domain	F-box and leucine rich repeat protein	FBXL17	F-box and leucine rich repeat protein 17	9361	53	1.31997	6.79e-19	1.5e-17	0.471698	53	64839
Enzymes	Esterases	Ectonucleotide pyrophosphatases/phosphodiesterases (ENPP)	ENPP4	ectonucleotide pyrophosphatase/phosphodiesterase 4	9362	53	1.31882	6.79e-19	1.5e-17	0.471698	53	22875
Co-nodes	Adhesion molecules	Cadherin	CDH7	cadherin 7	9363	53	1.3174	6.79e-19	1.5e-17	0.471698	53	1005
Co-nodes	RNA binding & RB motif proteins	KH RNA binding domain containing, signal transduction associated	KHDRBS1	KH RNA binding domain containing, signal transduction associated 1	9364	53	1.31687	6.79e-19	1.5e-17	0.471698	53	10657		EMT gene
Co-nodes	Zinc finger proteins	Zinc finger DHHC domain-containing (ZDHHC)	ZDHHC7	zinc finger DHHC-type palmitoyltransferase 7	9365	53	1.31512	6.79e-19	1.5e-17	0.471698	53	55625
Co-nodes	Pseudogenes	ArfGAP with GTPase domain, ankyrin repeat and PH domain	AGAP7P	ArfGAP with GTPase domain, ankyrin repeat and PH domain 7, pseudogene	9366	53	1.31504	6.79e-19	1.5e-17	0.471698	53	653268
Receptors	Ligands	Major histocompatibility complex	HLA-A	major histocompatibility complex, class I, A	9367	53	1.31451	6.79e-19	1.5e-17	0.471698	53	3105
Co-nodes	Androgen regulated	Prostate transmembrane protein, androgen induced	PMEPA1	prostate transmembrane protein, androgen induced 1	9368	53	1.31419	6.79e-19	1.5e-17	0.471698	53	56937
Co-nodes	Glycoproteins	Mucin, cell surface associated	MUC4	mucin 4, cell surface associated	9369	53	1.31303	6.79e-19	1.5e-17	0.471698	53	4585		EMT gene
Co-nodes	Lectins	Galectin	LGALS9	galectin 9	9370	53	1.31253	6.79e-19	1.5e-17	0.471698	53	3965
Co-nodes	Ankyrin repeat domain containing	Ankyrin repeat domain	ANKRD12	ankyrin repeat domain 12	9371	53	1.3123	6.79e-19	1.5e-17	0.471698	53	23253
Co-nodes	Membrane proteins	Transmembrane protein	TMEM9B	TMEM9 domain family member B	9372	53	1.31224	6.79e-19	1.5e-17	0.471698	53	56674
Enzymes	GTPases	RAB, member RAS oncogene	RAB6A	RAB6A, member RAS oncogene family	9373	53	1.31209	6.79e-19	1.5e-17	0.471698	53	5870
Co-nodes	Ring finger proteins	Ring finger protein	RNF215	ring finger protein 215	9374	53	1.3118	6.79e-19	1.5e-17	0.471698	53	200312
Enzymes	Demethylases	Histone-H3-lysine-36 demethylases (KDM)	KDM8	lysine demethylase 8	9375	53	1.31135	6.79e-19	1.5e-17	0.471698	53	79831
Enzymes	Regulatory factors	Rap guanine nucleotide exchange factors	RAPGEF2	Rap guanine nucleotide exchange factor 2	9376	53	1.31077	6.79e-19	1.5e-17	0.471698	53	9693
Co-nodes	Lipid metabolism	Oxysterol binding protein	OSBP	oxysterol binding protein	9377	53	1.31017	6.79e-19	1.5e-17	0.471698	53	5007
Co-nodes	Histones & histone associated	H2A clustered histone	H2AC21	H2A clustered histone 21	9378	53	1.30967	6.79e-19	1.5e-17	0.471698	53	317772
Transcription factors	C2H2 Zn finger factors	Unclassified	ZNF737	zinc finger protein 737	9379	53	1.30851	6.79e-19	1.5e-17	0.471698	53	100129842
Co-nodes	Adhesion molecules	Protocadherin alpha	PCDHA5	protocadherin alpha 5	9380	53	1.30797	6.79e-19	1.5e-17	0.471698	53	56143
Co-nodes	Interacting proteins	SH3 domain binding protein	SH3BP5	SH3 domain binding protein 5	9381	53	1.30709	6.79e-19	1.5e-17	0.471698	53	9467
Co-nodes	SH2 domain containing	SHC adaptor protein	SHC4	SHC adaptor protein 4	9382	53	1.30597	6.79e-19	1.5e-17	0.471698	53	399694
Transcription factors	Homeo domain	ARX	ARX	aristaless related homeobox	9383	53	1.30494	6.79e-19	1.5e-17	0.471698	53	170302
Co-nodes	Endosomal, lysosomal, ER & Golgi proteins	NSF attachment proteins	NAPB	NSF attachment protein beta	9384	53	1.30484	6.79e-19	1.5e-17	0.471698	53	63908
Enzymes	Phosphatases	Dual specificity (DUSP)	DUSP26	dual specificity phosphatase 26	9385	53	1.3044	6.79e-19	1.5e-17	0.471698	53	78986
Co-nodes	Other co-nodes	Schlafen	SLFN5	schlafen family member 5	9386	53	1.30439	6.79e-19	1.5e-17	0.471698	53	162394
Co-nodes	Mitochondrial components	Mitoguardin	MIGA1	mitoguardin 1	9387	53	1.30396	6.79e-19	1.5e-17	0.471698	53	374986
Enzymes	Kinases	Phosphatidylinositol-4-phosphate 5 kinases (PIP5K)	PIP5K1C	phosphatidylinositol-4-phosphate 5-kinase type 1 gamma	9388	53	1.30379	6.79e-19	1.5e-17	0.471698	53	23396
Ion channels	Voltage gated ion channels	Potassium voltage-gated channel subfamily E regulatory subunit	KCNE5	potassium voltage-gated channel subfamily E regulatory subunit 5	9389	53	1.30329	6.79e-19	1.5e-17	0.471698	53	23630
Co-nodes	Adhesion molecules	Nectin cell adhesion molecule	NECTIN2	nectin cell adhesion molecule 2	9390	53	1.30234	6.79e-19	1.5e-17	0.471698	53	5819
Enzymes	Phosphatases	Myotubularin (MTM)	MTMR3	myotubularin related protein 3	9391	53	1.30067	6.79e-19	1.5e-17	0.471698	53	8897
Enzymes	Kinases	Protein kinase C (PKC)	PRKCA	protein kinase C alpha	9392	53	1.30065	6.79e-19	1.5e-17	0.471698	53	5578		EMT gene
Enzymes	Glycosyltransferases	LFNG O-fucosylpeptide-beta-N-acetylglucosaminyltransferases	LFNG	LFNG O-fucosylpeptide 3-beta-N-acetylglucosaminyltransferase	9393	53	1.30011	6.79e-19	1.5e-17	0.471698	53	3955
Co-nodes	Other co-nodes	FMRP translational regulator	FMR1	FMRP translational regulator 1	9394	53	1.29974	6.79e-19	1.5e-17	0.471698	53	2332
Enzymes	Other enzymes	RNA 3'-terminal phosphate cyclases (RTCA)	RTCB	RNA 2',3'-cyclic phosphate and 5'-OH ligase	9395	53	1.29904	6.79e-19	1.5e-17	0.471698	53	51493
Enzymes	E3 ubiquitin ligases	Tetratricopeptide repeat domain	TTC3	tetratricopeptide repeat domain 3	9396	53	1.29904	6.79e-19	1.5e-17	0.471698	53	7267
Co-nodes	Lipid metabolism	ER lipid raft associated	ERLIN1	ER lipid raft associated 1	9397	53	1.29804	6.79e-19	1.5e-17	0.471698	53	10613
Enzymes	Kinases	NimA related kinases (NEK)	NEK7	NIMA related kinase 7	9398	53	1.29734	6.79e-19	1.5e-17	0.471698	53	140609
Co-nodes	Cell cycle, cell division & DNA repair	Cell cycle exit and neuronal differentiation	CEND1	cell cycle exit and neuronal differentiation 1	9399	53	1.29712	6.79e-19	1.5e-17	0.471698	53	51286
Enzymes	Kinases	Hexokinase kinases (HK)	HK2	hexokinase 2	9400	53	1.29597	6.79e-19	1.5e-17	0.471698	53	3099
Co-nodes	Ring finger proteins	Ring finger protein	RNF112	ring finger protein 112	9401	53	1.29591	6.79e-19	1.5e-17	0.471698	53	7732
Receptors	Other receptors	Scavenger receptors	LOXL4	lysyl oxidase like 4	9402	53	1.29548	6.79e-19	1.5e-17	0.471698	53	84171
Enzymes	Peptidases	Ubiquitin-specific processing proteases (USP)	USP12	ubiquitin specific peptidase 12	9403	53	1.29502	6.79e-19	1.5e-17	0.471698	53	219333
Enzymes	Deoxyribonucleases	Exonuclease 3'-5' domain containing	EXD2	exonuclease 3'-5' domain containing 2	9404	53	1.29457	6.79e-19	1.5e-17	0.471698	53	55218
Co-nodes	Other co-nodes	NIPA like domain containing	NIPAL2	NIPA like domain containing 2	9405	53	1.29453	6.79e-19	1.5e-17	0.471698	53	79815
Co-nodes	Cell surface proteins	Cluster of differentiation	CD3E	CD3e molecule	9406	53	1.29431	6.79e-19	1.5e-17	0.471698	53	916
Enzymes	Dioxygenases	Indoleamine 2,3-dioxygenases (IDO)	IDO1	indoleamine 2,3-dioxygenase 1	9407	53	1.29336	6.79e-19	1.5e-17	0.471698	53	3620
Enzymes	Isomerases	Isopentenyl-diphosphate delta-isomerases (IDI)	IDI1	isopentenyl-diphosphate delta isomerase 1	9408	53	1.29327	6.79e-19	1.5e-17	0.471698	53	3422
Co-nodes	Other co-nodes	Tetratricopeptide repeat domain	TTC1	tetratricopeptide repeat domain 1	9409	53	1.29275	6.79e-19	1.5e-17	0.471698	53	7265
Enzymes	Cyclases	Adenylate cyclases (ADCY)	ADCY4	adenylate cyclase 4	9410	53	1.29256	6.79e-19	1.5e-17	0.471698	53	196883
Co-nodes	Interacting proteins	Syntaxin binding protein	STXBP1	syntaxin binding protein 1	9411	53	1.29255	6.79e-19	1.5e-17	0.471698	53	6812
Enzymes	Glycosyltransferases	Collagen beta(1-O)galactosyltransferases (COLGAT)	COLGALT1	collagen beta(1-O)galactosyltransferase 1	9412	53	1.29226	6.79e-19	1.5e-17	0.471698	53	79709
Transcription factors	Homeo domain	SIX1-like factor	SIX1	SIX homeobox 1	9413	53	1.29199	6.79e-19	1.5e-17	0.471698	53	6495		EMT gene
Co-nodes	Antisense RNAs	RNA binding motif protein	RBM12B-AS1	RBM12B antisense RNA 1	9414	53	1.29199	6.79e-19	1.5e-17	0.471698	53	55472
Co-nodes	Endosomal, lysosomal, ER & Golgi proteins	SEC24 homolog, COPII coat complex component	SEC24A	SEC24 homolog A, COPII coat complex component	9415	53	1.29152	6.79e-19	1.5e-17	0.471698	53	10802
Receptors	Ligands	G protein subunit	GNB3	G protein subunit beta 3	9416	53	1.29151	6.79e-19	1.5e-17	0.471698	53	2784
Enzymes	Regulatory factors	protein phosphatase 1 regulatory subunits	UBN1	ubinuclein 1	9417	53	1.29101	6.79e-19	1.5e-17	0.471698	53	29855
Co-nodes	Splicing factors	Splicing factor 3a subunit	SF3B2	splicing factor 3b subunit 2	9418	53	1.29055	6.79e-19	1.5e-17	0.471698	53	10992
Enzymes	Regulatory factors	Inter-alpha-trypsin inhibitor heavy chain	ITIH6	inter-alpha-trypsin inhibitor heavy chain family member 6	9419	53	1.29013	6.79e-19	1.5e-17	0.471698	53	347365
Enzymes	GTPases	RAB, member RAS oncogene	RAB8B	RAB8B, member RAS oncogene family	9420	53	1.28953	6.79e-19	1.5e-17	0.471698	53	51762
Enzymes	Peptidases	Matrix metalloproteinases (MMP)	MMP15	matrix metallopeptidase 15	9421	53	1.28903	6.79e-19	1.5e-17	0.471698	53	4324
Co-nodes	Antisense RNAs	MORC CW-type zinc finger	MORC2-AS1	MORC2 antisense RNA 1	9422	53	1.28877	6.79e-19	1.5e-17	0.471698	53	150291
Co-nodes	Transporters & transport proteins	ATPase transporter	ATP6AP1	ATPase H+ transporting accessory protein 1	9423	53	1.28758	6.79e-19	1.5e-17	0.471698	53	537
Enzymes	Kinases	Calcium/calmodulin dependent serine protein kinases	CASK	calcium/calmodulin dependent serine protein kinase	9424	53	1.28758	6.79e-19	1.5e-17	0.471698	53	8573
Enzymes	Regulatory factors	Cytochrome c oxidase copper chaperone	COX17	cytochrome c oxidase copper chaperone COX17	9425	53	1.28753	6.79e-19	1.5e-17	0.471698	53	10063
Enzymes	Methyltransferases	Histone-lysine N-methyltransferases (KMT)	KMT2C	lysine methyltransferase 2C	9426	53	1.28633	6.79e-19	1.5e-17	0.471698	53	58508
Co-nodes	Histones & histone associated	H2B clustered histone	H2BC12	H2B clustered histone 12	9427	53	1.28529	6.79e-19	1.5e-17	0.471698	53	85236
Enzymes	E3 ubiquitin ligases	RING finger (RNF) E3 ubiquitin ligases	RNF19A	ring finger protein 19A, RBR E3 ubiquitin protein ligase	9428	53	1.28509	6.79e-19	1.5e-17	0.471698	53	25897
Enzymes	Regulatory factors	Rho guanine nucleotide exchange factors	FARP1	FERM, ARH/RhoGEF and pleckstrin domain protein 1	9429	53	1.285	6.79e-19	1.5e-17	0.471698	53	10160
Enzymes	E3 ubiquitin ligases	G2/M-phase specific E3 ubiquitin proteins ligases	G2E3	G2/M-phase specific E3 ubiquitin protein ligase	9430	53	1.28388	6.79e-19	1.5e-17	0.471698	53	55632
Co-nodes	Cell cycle, cell division & DNA repair	Cell division cycle associated	CDCA4	cell division cycle associated 4	9431	53	1.28372	6.79e-19	1.5e-17	0.471698	53	55038
Co-nodes	Receptor associated factors	Arrestin	ARRB2	arrestin beta 2	9432	53	1.28249	6.79e-19	1.5e-17	0.471698	53	409
Co-nodes	Ankyrin repeat domain containing	Ankyrin repeat and KH domain containing	ANKHD1	ankyrin repeat and KH domain containing 1	9433	53	1.28215	6.79e-19	1.5e-17	0.471698	53	54882
Co-nodes	Other co-nodes	Prolactin regulatory element binding	PREB	prolactin regulatory element binding	9434	53	1.28101	6.79e-19	1.5e-17	0.471698	53	10113
Receptors	Catalytic receptors	Receptor tyrosine phosphatase (RTP) family	PTPRE	protein tyrosine phosphatase receptor type E	9435	53	1.28068	6.79e-19	1.5e-17	0.471698	53	5791
Receptors	Ligands	Interleukin	IL7	interleukin 7	9436	53	1.28032	6.79e-19	1.5e-17	0.471698	53	3574
Co-nodes	Endosomal, lysosomal, ER & Golgi proteins	Signal sequence receptor subunit	SSR3	signal sequence receptor subunit 3	9437	53	1.28028	6.79e-19	1.5e-17	0.471698	53	6747
Enzymes	Lipases	Phospholipase A and acyltransferases	PLAAT2	phospholipase A and acyltransferase 2	9438	53	1.28018	6.79e-19	1.5e-17	0.471698	53	54979
Co-nodes	Other co-nodes	Olfactomedin like	OLFML2B	olfactomedin like 2B	9439	53	1.27984	6.79e-19	1.5e-17	0.471698	53	25903
Co-nodes	Testis, sperm & spermatogenesis	Outer dense fiber of sperm tails	ODF3B	outer dense fiber of sperm tails 3B	9440	53	1.27966	6.79e-19	1.5e-17	0.471698	53	440836
Enzymes	Regulatory factors	Protein phosphatase 1 (PP1)	PPP1R9B	protein phosphatase 1 regulatory subunit 9B	9441	53	1.27964	6.79e-19	1.5e-17	0.471698	53	84687
Enzymes	Other enzymes	Ribosomal proteins S6 modification-like (RIMKL)	RIMKLA	ribosomal modification protein rimK like family member A	9442	53	1.27726	6.79e-19	1.5e-17	0.471698	53	284716
Enzymes	Regulatory factors	Sulfatase modifying factors	SUMF2	sulfatase modifying factor 2	9443	53	1.27718	6.79e-19	1.5e-17	0.471698	53	25870
Enzymes	Regulatory factors	ArfGAP with GTPase domain, ankyrin repeat and PH domain	AGAP3	ArfGAP with GTPase domain, ankyrin repeat and PH domain 3	9444	53	1.27701	6.79e-19	1.5e-17	0.471698	53	116988
Co-nodes	Pseudogenes	TBC1 domain	TBC1D3P5	TBC1 domain family member 3 pseudogene 5	9445	53	1.27689	6.79e-19	1.5e-17	0.471698	53	440419
Co-nodes	Sterile alpha domain	Sterile alpha motif domain containing	SAMD15	sterile alpha motif domain containing 15	9446	53	1.27684	6.79e-19	1.5e-17	0.471698	53	161394
Transcription factors	C2H2 Zn finger factors	ZNF689-like factor	ZNF689	zinc finger protein 689	9447	53	1.27681	6.79e-19	1.5e-17	0.471698	53	115509
Co-nodes	Endosomal, lysosomal, ER & Golgi proteins	Synergin gamma	SYNRG	synergin gamma	9448	53	1.27672	6.79e-19	1.5e-17	0.471698	53	11276
Co-nodes	Other co-nodes	Phosphatidylcholine transfer protein	PCTP	phosphatidylcholine transfer protein	9449	53	1.27663	6.79e-19	1.5e-17	0.471698	53	58488
Enzymes	Kinases	Serine-threonine protein kinases N kinases (PKN)	PKN3	protein kinase N3	9450	53	1.27649	6.79e-19	1.5e-17	0.471698	53	29941
Transcription factors	Homeo domain	Oct-3/4-like (POU5 )	POU5F1	POU class 5 homeobox 1	9451	53	1.27648	6.79e-19	1.5e-17	0.471698	53	5460
Enzymes	Other enzymes	Lactamase beta	LACTB	lactamase beta	9452	53	1.27612	6.79e-19	1.5e-17	0.471698	53	114294
Co-nodes	Other co-nodes	PNKD metallo-beta-lactamase domain containing	PNKD	PNKD metallo-beta-lactamase domain containing	9453	53	1.27582	6.79e-19	1.5e-17	0.471698	53	25953
Enzymes	Acyltransferases	Lysophosphatidylcholine (LPCAT)	LPCAT4	lysophosphatidylcholine acyltransferase 4	9454	53	1.27579	6.79e-19	1.5e-17	0.471698	53	254531
Co-nodes	Histones & histone associated	H2A clustered histone	H2AC20	H2A clustered histone 20	9455	53	1.27488	6.79e-19	1.5e-17	0.471698	53	8338
Co-nodes	Other co-nodes	FUN14 domain containing	FUNDC2	FUN14 domain containing 2	9456	53	1.27464	6.79e-19	1.5e-17	0.471698	53	65991
Co-nodes	Cytoskeleton components & regulators	Troponin	TNNI1	troponin I1, slow skeletal type	9457	53	1.27439	6.79e-19	1.5e-17	0.471698	53	7135
Receptors	Other receptors	Sortilin	SORT1	sortilin 1	9458	53	1.27409	6.79e-19	1.5e-17	0.471698	53	6272
Co-nodes	SH2 domain containing	NCK adaptor protein	NCK2	NCK adaptor protein 2	9459	53	1.27393	6.79e-19	1.5e-17	0.471698	53	8440
Co-nodes	Membrane proteins	Transmembrane protein	TMEM86A	transmembrane protein 86A	9460	53	1.27365	6.79e-19	1.5e-17	0.471698	53	144110
Enzymes	Glycosyltransferases	UDP-glucuronosyltransferases (UGT)	UGT2B10	UDP glucuronosyltransferase family 2 member B10	9461	53	1.27285	6.79e-19	1.5e-17	0.471698	53	7365
Enzymes	E2 ubiquitin conjugating enzymes	Ubiquitin conjugating enzymes E2 (UBE2)	UBE2G2	ubiquitin conjugating enzyme E2 G2	9462	53	1.27242	6.79e-19	1.5e-17	0.471698	53	7327
Co-nodes	Membrane proteins	Small integral membrane protein	SMIM6	small integral membrane protein 6	9463	53	1.27169	6.79e-19	1.5e-17	0.471698	53	100130933
Enzymes	Acyltransferases	Elongation of very long chain fatty acids (ELOVL)	ELOVL7	ELOVL fatty acid elongase 7	9464	53	1.27138	6.79e-19	1.5e-17	0.471698	53	79993
Co-nodes	Lipid metabolism	AUP1 lipid droplet regulating VLDL assembly factor	AUP1	AUP1 lipid droplet regulating VLDL assembly factor	9465	53	1.27107	6.79e-19	1.5e-17	0.471698	53	550
Co-nodes	Small nucleolar RNAs	Small nucleolar RNA host gene	SNHG29	small nucleolar RNA host gene 29	9466	53	1.27071	6.79e-19	1.5e-17	0.471698	53	125144
Co-nodes	Transcriptional coregulators	Mediator complex subunit	MED1	mediator complex subunit 1	9467	53	1.27023	6.79e-19	1.5e-17	0.471698	53	5469
Co-nodes	Exocyst complex	Exocyst complex component	EXOC5	exocyst complex component 5	9468	53	1.2699	6.79e-19	1.5e-17	0.471698	53	10640
Enzymes	Glycosyltransferases	UDP-glucuronosyltransferases (UGT)	UGT1A8	UDP glucuronosyltransferase family 1 member A8	9469	53	1.26948	6.79e-19	1.5e-17	0.471698	53	54576
Co-nodes	Pseudogenes	PMS1 homolog, mismatch repair system component	PMS2P2	PMS1 homolog 2, mismatch repair system component pseudogene 2	9470	53	1.26945	6.79e-19	1.5e-17	0.471698	53	5380
Co-nodes	Ribosomes & ribosome biogenesis	Ribosomal protein S	RPS2	ribosomal protein S2	9471	53	1.26924	6.79e-19	1.5e-17	0.471698	53	6187
Co-nodes	Uncharacterized transcripts	Uncharacterized	LOC100506990	uncharacterized LOC100506990	9472	53	1.26863	6.79e-19	1.5e-17	0.471698	53	100506990
Enzymes	Amino acid ligases	Phenylalanine-tRNA ligases (FARS)	FARSA	phenylalanyl-tRNA synthetase subunit alpha	9473	53	1.26862	6.79e-19	1.5e-17	0.471698	53	2193
Co-nodes	Membrane proteins	Transmembrane protein	TMEM185A	transmembrane protein 185A	9474	53	1.268	6.79e-19	1.5e-17	0.471698	53	84548
Co-nodes	Adhesion molecules	Adhesion molecule with Ig like domain	AMIGO2	adhesion molecule with Ig like domain 2	9475	53	1.26784	6.79e-19	1.5e-17	0.471698	53	347902
Enzymes	Phosphatases	ATPase AAA domain (ATAD)	ATAD2	ATPase family AAA domain containing 2	9476	53	1.2676	6.79e-19	1.5e-17	0.471698	53	29028
Enzymes	Lipases	Phospholipases (PLA2)	PLA2G4A	phospholipase A2 group IVA	9477	53	1.2674	6.79e-19	1.5e-17	0.471698	53	5321
Co-nodes	Proline rich proteins	Proline rich	PRR13	proline rich 13	9478	53	1.26725	6.79e-19	1.5e-17	0.471698	53	54458
Transcription factors	Tryptophan cluster	REST corepressor	RCOR1	REST corepressor 1	9479	53	1.26724	6.79e-19	1.5e-17	0.471698	53	23186
Co-nodes	Endosomal, lysosomal, ER & Golgi proteins	COPI coat complex subunit	COPA	COPI coat complex subunit alpha	9480	53	1.2664	6.79e-19	1.5e-17	0.471698	53	1314
Co-nodes	Pseudogenes	Golgin	GOLGA8EP	golgin A8 family member E, pseudogene	9481	53	1.26611	6.79e-19	1.5e-17	0.471698	53	390535
Co-nodes	Antisense RNAs	WW and C2 domain containing	WWC2-AS2	WWC2 antisense RNA 2	9482	53	1.26544	6.79e-19	1.5e-17	0.471698	53	152641
Co-nodes	Trinucleotide repeat containing	Trinucleotide repeat containing	TNRC6C	trinucleotide repeat containing adaptor 6C	9483	53	1.26541	6.79e-19	1.5e-17	0.471698	53	57690
Ion channels	Ligand gated ion channels	Cholinergic receptor nicotinic subunit	CHRNB1	cholinergic receptor nicotinic beta 1 subunit	9484	53	1.26539	6.79e-19	1.5e-17	0.471698	53	1140
Enzymes	Regulatory factors	DEP domain containing	DEPDC1B	DEP domain containing 1B	9485	53	1.26465	6.79e-19	1.5e-17	0.471698	53	55789
Enzymes	Acyltransferases	Elongation of very long chain fatty acids (ELOVL)	ELOVL1	ELOVL fatty acid elongase 1	9486	53	1.26438	6.79e-19	1.5e-17	0.471698	53	64834
Co-nodes	Other co-nodes	Suppression of tumorigenicity like	ST7L	suppression of tumorigenicity 7 like	9487	53	1.26382	6.79e-19	1.5e-17	0.471698	53	54879
Co-nodes	Testis, sperm & spermatogenesis	Sperm acrosome associated	SPACA3	sperm acrosome associated 3	9488	53	1.26373	6.79e-19	1.5e-17	0.471698	53	124912
Co-nodes	Cell cycle, cell division & DNA repair	PWWP domain containing	PWWP3A	PWWP domain containing 3A, DNA repair factor	9489	53	1.26372	6.79e-19	1.5e-17	0.471698	53	84939
Co-nodes	Chromatin associated/remodellers	Chromatin assembly factor subunit	CHAF1A	chromatin assembly factor 1 subunit A	9490	53	1.26371	6.79e-19	1.5e-17	0.471698	53	10036
Co-nodes	Other co-nodes	YEATS domain containing	YEATS2	YEATS domain containing 2	9491	53	1.26368	6.79e-19	1.5e-17	0.471698	53	55689
Receptors	Ligands	Versican	VCAN	versican	9492	53	1.26289	6.79e-19	1.5e-17	0.471698	53	1462		EMT gene
Enzymes	E3 ubiquitin ligases	Tripartite motif-containing (TRIM)	TRIM37	tripartite motif containing 37	9493	53	1.26234	6.79e-19	1.5e-17	0.471698	53	4591
Co-nodes	Other co-nodes	Nebulin	NEB	nebulin	9494	53	1.26207	6.79e-19	1.5e-17	0.471698	53	4703
Ion channels	Voltage gated ion channels	Potassium channel tetramerization domain containing	KCTD10	potassium channel tetramerization domain containing 10	9495	53	1.26195	6.79e-19	1.5e-17	0.471698	53	83892
Co-nodes	RNA binding & RB motif proteins	RNA binding protein, mRNA processing factor	RBPMS2	RNA binding protein, mRNA processing factor 2	9496	53	1.26194	6.79e-19	1.5e-17	0.471698	53	348093
Co-nodes	Ribonucleoproteins	Heterogeneous nuclear ribonucleoprotein	HNRNPA1L2	heterogeneous nuclear ribonucleoprotein A1 like 2	9497	53	1.26187	6.79e-19	1.5e-17	0.471698	53	144983
Co-nodes	Endosomal, lysosomal, ER & Golgi proteins	Golgi membrane protein	GOLM2	golgi membrane protein 2	9498	53	1.26135	6.79e-19	1.5e-17	0.471698	53	113201
Co-nodes	Transporters & transport proteins	Solute carrier superfamily member	SLC44A1	solute carrier family 44 member 1	9499	53	1.26107	6.79e-19	1.5e-17	0.471698	53	23446
Transcription factors	BHLH factors	TFE3-like factor	TFE3	transcription factor binding to IGHM enhancer 3	9500	53	1.26084	6.79e-19	1.5e-17	0.471698	53	7030
Co-nodes	WD repeat proteins	WD repeat domain	WDR36	WD repeat domain 36	9501	53	1.2608	6.79e-19	1.5e-17	0.471698	53	134430
Enzymes	GTPases	Ras Type GTPases	RAP2A	RAP2A, member of RAS oncogene family	9502	53	1.25969	6.79e-19	1.5e-17	0.471698	53	5911
Co-nodes	Translation factors	Eukaryotic translation initiation factor	EIF3I	eukaryotic translation initiation factor 3 subunit I	9503	53	1.25929	6.79e-19	1.5e-17	0.471698	53	8668
Co-nodes	CNS proteins	Peripheral myelin protein	PMP22	peripheral myelin protein 22	9504	53	1.25929	6.79e-19	1.5e-17	0.471698	53	5376
Co-nodes	Ribosomes & ribosome biogenesis	Ribosomal protein S	RPS19BP1	ribosomal protein S19 binding protein 1	9505	53	1.25884	6.79e-19	1.5e-17	0.471698	53	91582
Co-nodes	Cell cycle, cell division & DNA repair	HAUS augmin like complex subunit	HAUS2	HAUS augmin like complex subunit 2	9506	53	1.2587	6.79e-19	1.5e-17	0.471698	53	55142
Co-nodes	Family with sequence similarity	Family with sequence similarity member	FAM189B	family with sequence similarity 189 member B	9507	53	1.25797	6.79e-19	1.5e-17	0.471698	53	10712
Receptors	Other receptors	Plexin	PLXNA2	plexin A2	9508	53	1.25789	6.79e-19	1.5e-17	0.471698	53	5362
Receptors	Ligands	Cluster of differentiation	CD55	CD55 molecule (Cromer blood group)	9509	53	1.25737	6.79e-19	1.5e-17	0.471698	53	1604
Transcription factors	E2F/FOX	FOXJ	FOXJ2	forkhead box J2	9510	53	1.25723	6.79e-19	1.5e-17	0.471698	53	55810
Enzymes	Helicases (DNA)	RecQ proteins-like (RECQL)	RECQL	RecQ like helicase	9511	53	1.25644	6.79e-19	1.5e-17	0.471698	53	5965
Enzymes	Peptidases	Transmembrane proteases serine (TMPRSS)	TMPRSS2	transmembrane serine protease 2	9512	53	1.25631	6.79e-19	1.5e-17	0.471698	53	7113
Co-nodes	GTP binding	Septin	SEPTIN7	septin 7	9513	53	1.25568	6.79e-19	1.5e-17	0.471698	53	989
Enzymes	Kinases	Interleukin-1 receptor-associated kinases (IRAK)	IRAK3	interleukin 1 receptor associated kinase 3	9514	53	1.25538	6.79e-19	1.5e-17	0.471698	53	11213	21297081
Co-nodes	Lectins	Plectin	PLEC	plectin	9515	53	1.25519	6.79e-19	1.5e-17	0.471698	53	5339
Co-nodes	Mitochondrial components	Outer mitochondrial membrane lipid metabolism regulator OPA3	OPA3	outer mitochondrial membrane lipid metabolism regulator OPA3	9516	53	1.25501	6.79e-19	1.5e-17	0.471698	53	80207
Co-nodes	Other co-nodes	Cardiomyopathy associated	CMYA5	cardiomyopathy associated 5	9517	53	1.25472	6.79e-19	1.5e-17	0.471698	53	202333
Co-nodes	Pseudogenes	DNA topoisomerases (TOP)	TOP1P2	DNA topoisomerase I pseudogene 2	9518	53	1.25403	6.79e-19	1.5e-17	0.471698	53	7152
Enzymes	Lyases	tRNA splicing endonuclease subunit	TSEN15	tRNA splicing endonuclease subunit 15	9519	53	1.25396	6.79e-19	1.5e-17	0.471698	53	116461
Co-nodes	Membrane proteins	Sorting nexin	SNX5	sorting nexin 5	9520	53	1.25372	6.79e-19	1.5e-17	0.471698	53	27131
Co-nodes	Zinc finger proteins	ZNF zinc finger protein	ZNF626	zinc finger protein 626	9521	53	1.25337	6.79e-19	1.5e-17	0.471698	53	199777
Enzymes	Regulatory factors	TBC1 domain	TBC1D23	TBC1 domain family member 23	9522	53	1.25308	6.79e-19	1.5e-17	0.471698	53	55773
Enzymes	Kinases	Branched chain keto acid dehydrogenase kinases	BCKDK	branched chain keto acid dehydrogenase kinase	9523	53	1.25283	6.79e-19	1.5e-17	0.471698	53	10295
Co-nodes	Chromatin associated/remodellers	Apoptotic chromatin condensation inducer	ACIN1	apoptotic chromatin condensation inducer 1	9524	53	1.25225	6.79e-19	1.5e-17	0.471698	53	22985
Transcription factors	C2H2 Zn finger factors	Unclassified	ZSCAN21	zinc finger and SCAN domain containing 21	9525	53	1.2521	6.79e-19	1.5e-17	0.471698	53	7589
Co-nodes	Immune system components	Major histocompatibility complex	HLA-DMA	major histocompatibility complex, class II, DM alpha	9526	53	1.25137	6.79e-19	1.5e-17	0.471698	53	3108
Enzymes	Regulatory factors	RIC8 guanine nucleotide exchange factors A	RIC8A	RIC8 guanine nucleotide exchange factor A	9527	53	1.2507	6.79e-19	1.5e-17	0.471698	53	60626
Co-nodes	Open reading frame genes	Uncharacterized	C9orf131	chromosome 9 open reading frame 131	9528	53	1.25062	6.79e-19	1.5e-17	0.471698	53	138724
Enzymes	Regulatory factors	Cyclase associated actin cytoskeleton regulatory proteins	CAP1	cyclase associated actin cytoskeleton regulatory protein 1	9529	53	1.25055	6.79e-19	1.5e-17	0.471698	53	10487
Co-nodes	CNS proteins	Synaptotagmin like	SYTL4	synaptotagmin like 4	9530	53	1.24987	6.79e-19	1.5e-17	0.471698	53	94121
Co-nodes	Other co-nodes	Calpastatin	CAST	calpastatin	9531	53	1.24942	6.79e-19	1.5e-17	0.471698	53	831
Receptors	Nuclear receptors	Retinoic acid-related orphan receptors	RORA	RAR related orphan receptor A	9532	53	1.24912	6.79e-19	1.5e-17	0.471698	53	6095
Transcription factors	C2H2 Zn finger factors	Ikaros	IKZF4	IKAROS family zinc finger 4	9533	53	1.24877	6.79e-19	1.5e-17	0.471698	53	64375
Enzymes	Other enzymes	Translocase of inner mitochondrial membrane	TIMM23	translocase of inner mitochondrial membrane 23	9534	53	1.24834	6.79e-19	1.5e-17	0.471698	53	100287932
Co-nodes	Cell cycle, cell division & DNA repair	Centrosomal protein	CEP131	centrosomal protein 131	9535	53	1.24795	6.79e-19	1.5e-17	0.471698	53	22994
Co-nodes	Interacting proteins	TELO2 interacting protein	TTI2	TELO2 interacting protein 2	9536	53	1.24793	6.79e-19	1.5e-17	0.471698	53	80185
Enzymes	Nucleotidyltransferases	DNA-directed RNA polymerases (POLR)	POLR3G	RNA polymerase III subunit G	9537	53	1.2479	6.79e-19	1.5e-17	0.471698	53	10622
Transcription factors	C2H2 Zn finger factors	2-3 adjacent zinc fingers & BTB/POZ domain	ZBTB22	zinc finger and BTB domain containing 22	9538	53	1.24703	6.79e-19	1.5e-17	0.471698	53	9278
Co-nodes	Translation factors	Uncharacterized	LOC646976	translation initiation factor IF-2	9539	53	1.24699	6.79e-19	1.5e-17	0.471698	53	646976
Receptors	G protein coupled receptors	Taste 2 receptors	TAS2R50	taste 2 receptor member 50	9540	53	1.2466	6.79e-19	1.5e-17	0.471698	53	259296
Co-nodes	Antisense RNAs	Proteasome assembly chaperone	PSMG3-AS1	PSMG3 antisense RNA 1 (head to head)	9541	53	1.24623	6.79e-19	1.5e-17	0.471698	53	114796
Transcription factors	C2H2 Zn finger factors	ZNF25-like	ZNF567	zinc finger protein 567	9542	53	1.24574	6.79e-19	1.5e-17	0.471698	53	163081
Receptors	G protein coupled receptors	G protein subunit	GNAZ	G protein subunit alpha z	9543	53	1.24505	6.79e-19	1.5e-17	0.471698	53	2781
Co-nodes	Endosomal, lysosomal, ER & Golgi proteins	Clathrin heavy chain	CLTC	clathrin heavy chain	9544	53	1.24484	6.79e-19	1.5e-17	0.471698	53	1213
Co-nodes	Other co-nodes	PRELI domain containing	PRELID3B	PRELI domain containing 3B	9545	53	1.24478	6.79e-19	1.5e-17	0.471698	53	51012
Enzymes	Nucleotidyltransferases	DNA-directed DNA polymerases (POL)	POLD1	DNA polymerase delta 1, catalytic subunit	9546	53	1.24466	6.79e-19	1.5e-17	0.471698	53	5424
Receptors	G protein coupled receptors	V-set immunoregulatory receptor	VSIR	V-set immunoregulatory receptor	9547	53	1.24454	6.79e-19	1.5e-17	0.471698	53	64115
Co-nodes	Cell cycle, cell division & DNA repair	Kinesin	KIF16B	kinesin family member 16B	9548	53	1.24452	6.79e-19	1.5e-17	0.471698	53	55614
Co-nodes	Ribosomes & ribosome biogenesis	Mitochondrial ribosomal protein	MRPL47	mitochondrial ribosomal protein L47	9549	53	1.24424	6.79e-19	1.5e-17	0.471698	53	57129
Enzymes	Aminoacyltransferases	Gamma-glutamyltransferase light chain	GGTLC1	gamma-glutamyltransferase light chain 1	9550	53	1.24401	6.79e-19	1.5e-17	0.471698	53	92086
Enzymes	Kinases	Focal adhesion kinases	PTK2	protein tyrosine kinase 2	9551	53	1.24383	6.79e-19	1.5e-17	0.471698	53	5747		EMT gene
Enzymes	Other enzymes	Guanylate binding proteins (GBP)	GBP3	guanylate binding protein 3	9552	53	1.24363	6.79e-19	1.5e-17	0.471698	53	2635
Co-nodes	Transcriptional coregulators	WW domain containing transcription regulator	WWTR1	WW domain containing transcription regulator 1	9553	53	1.24359	6.79e-19	1.5e-17	0.471698	53	25937		EMT gene
Co-nodes	Proteasome	Proteasome activator subunit	PSME4	proteasome activator subunit 4	9554	53	1.24341	6.79e-19	1.5e-17	0.471698	53	23198
Co-nodes	F box domain	F-box protein	FBXO33	F-box protein 33	9555	53	1.24304	6.79e-19	1.5e-17	0.471698	53	254170
Co-nodes	Cytoskeleton components & regulators	Sarcoglycan	SGCE	sarcoglycan epsilon	9556	53	1.24285	6.79e-19	1.5e-17	0.471698	53	8910
Enzymes	Kinases	Casesin kinases (CSNK)	CSNK2A2	casein kinase 2 alpha 2	9557	53	1.24276	6.79e-19	1.5e-17	0.471698	53	1459
Co-nodes	Transporters & transport proteins	Solute carrier superfamily member	SLC25A12	solute carrier family 25 member 12	9558	53	1.24219	6.79e-19	1.5e-17	0.471698	53	8604
Co-nodes	Cytoskeleton components & regulators	Dynein axonemal light intermediate chain	DNALI1	dynein axonemal light intermediate chain 1	9559	53	1.24207	6.79e-19	1.5e-17	0.471698	53	7802
Enzymes	Ribonucleases	Ribonuclease T2	RNASET2	ribonuclease T2	9560	53	1.24206	6.79e-19	1.5e-17	0.471698	53	8635
Enzymes	Dehydrogenases	Inosine-5'-monophosphate (IMPDH)	IMPDH1	inosine monophosphate dehydrogenase 1	9561	53	1.2419	6.79e-19	1.5e-17	0.471698	53	3614
Ion channels	Voltage gated ion channels	Calcium voltage-gated channel auxiliary subunit	CACNB3	calcium voltage-gated channel auxiliary subunit beta 3	9562	53	1.24179	6.79e-19	1.5e-17	0.471698	53	784
Co-nodes	Lipid metabolism	ATPase transporter	ATP9A	ATPase phospholipid transporting 9A (putative)	9563	53	1.24175	6.79e-19	1.5e-17	0.471698	53	10079
Enzymes	Kinases	MAP kinases signal-integrating kinases (MKNK)	MKNK2	MAPK interacting serine/threonine kinase 2	9564	53	1.24143	6.79e-19	1.5e-17	0.471698	53	2872
Co-nodes	Other co-nodes	CTAGE	CTAGE15	CTAGE family member 15	9565	53	1.24124	6.79e-19	1.5e-17	0.471698	53	441294
Enzymes	GTPases	RAB, member RAS oncogene	RAB23	RAB23, member RAS oncogene family	9566	53	1.24122	6.79e-19	1.5e-17	0.471698	53	51715
Enzymes	Phosphatases	Eyes absent (EYA)	EYA2	EYA transcriptional coactivator and phosphatase 2	9567	53	1.24114	6.79e-19	1.5e-17	0.471698	53	2139
Co-nodes	Ribosomes & ribosome biogenesis	Mitochondrial ribosomal protein	MRPL42	mitochondrial ribosomal protein L42	9568	53	1.24096	6.79e-19	1.5e-17	0.471698	53	28977
Transcription factors	Other transcription factors	Two zinc-finger GATA factor	GATA2	GATA binding protein 2	9569	53	1.24095	6.79e-19	1.5e-17	0.471698	53	2624
Co-nodes	Family with sequence similarity	Family with sequence similarity member	FAM234B	family with sequence similarity 234 member B	9570	53	1.24093	6.79e-19	1.5e-17	0.471698	53	57613
Co-nodes	Proline rich proteins	Proline rich	PRR22	proline rich 22	9571	53	1.24092	6.79e-19	1.5e-17	0.471698	53	163154
Enzymes	Regulatory factors	Serpin B	SERPINB8	serpin family B member 8	9572	53	1.24089	6.79e-19	1.5e-17	0.471698	53	5271
Co-nodes	General transcription factors	Transcription elongation factor	TCEA3	transcription elongation factor A3	9573	53	1.23981	6.79e-19	1.5e-17	0.471698	53	6920
Enzymes	Regulatory factors	Lipase maturation factors	LMF2	lipase maturation factor 2	9574	53	1.23974	6.79e-19	1.5e-17	0.471698	53	91289
Transcription factors	C2H2 Zn finger factors	ZNF526-like	ZNF526	zinc finger protein 526	9575	53	1.23966	6.79e-19	1.5e-17	0.471698	53	116115
Enzymes	Dioxygenases	Alkylated DNA repair protein alkB homolog (ALKBH)	ALKBH3	alkB homolog 3, alpha-ketoglutarate dependent dioxygenase	9576	53	1.23959	6.79e-19	1.5e-17	0.471698	53	221120
Enzymes	Kinases	Histone H3 associated protein kinases	HASPIN	histone H3 associated protein kinase	9577	53	1.23957	6.79e-19	1.5e-17	0.471698	53	83903
Co-nodes	Pleckstrin domain	Pleckstrin homology like domain A member	PHLDA3	pleckstrin homology like domain family A member 3	9578	53	1.23926	6.79e-19	1.5e-17	0.471698	53	23612
Co-nodes	BTB domain containing	Kelch repeat and BTB domain containing	KBTBD4	kelch repeat and BTB domain containing 4	9579	53	1.23912	6.79e-19	1.5e-17	0.471698	53	55709
Co-nodes	RNA binding & RB motif proteins	Cleavage and polyadenylation specific factor	CPSF7	cleavage and polyadenylation specific factor 7	9580	53	1.23908	6.79e-19	1.5e-17	0.471698	53	79869
Co-nodes	Interacting proteins	TorsinA interacting protein	TOR1AIP1	torsin 1A interacting protein 1	9581	53	1.23896	6.79e-19	1.5e-17	0.471698	53	26092
Enzymes	Regulatory factors	Small G proteins signaling modulator	SGSM3	small G protein signaling modulator 3	9582	53	1.2387	6.79e-19	1.5e-17	0.471698	53	27352
Receptors	Ligands	Interferon	IFNE	interferon epsilon	9583	53	1.23847	6.79e-19	1.5e-17	0.471698	53	338376
Co-nodes	Transporters & transport proteins	Solute carrier superfamily member	SLC52A3	solute carrier family 52 member 3	9584	53	1.23847	6.79e-19	1.5e-17	0.471698	53	113278
Co-nodes	Open reading frame genes	Uncharacterized	C18orf21	chromosome 18 open reading frame 21	9585	53	1.23805	6.79e-19	1.5e-17	0.471698	53	83608
Co-nodes	Lectins	Galectin	LGALS3	galectin 3	9586	53	1.23772	6.79e-19	1.5e-17	0.471698	53	3958
Enzymes	Kinases	Mitogen-activated protein kinase kinases (MAP2K)	MAP2K6	mitogen-activated protein kinase kinase 6	9587	53	1.2377	6.79e-19	1.5e-17	0.471698	53	5608
Co-nodes	RNA binding & RB motif proteins	SON DNA and RNA binding protein	SON	SON DNA and RNA binding protein	9588	53	1.23753	6.79e-19	1.5e-17	0.471698	53	6651		EMT gene
Enzymes	Dehydrogenases	3-hydroxybutyrate dehydrogenases (BDH)	BDH1	3-hydroxybutyrate dehydrogenase 1	9589	53	1.23742	6.79e-19	1.5e-17	0.471698	53	622
Transcription factors	C2H2 Zn finger factors	Unclassified	ZNF529	zinc finger protein 529	9590	53	1.23725	6.79e-19	1.5e-17	0.471698	53	57711
Co-nodes	Lipid metabolism	ATPase transporter	ATP8B1	ATPase phospholipid transporting 8B1	9591	53	1.23682	6.79e-19	1.5e-17	0.471698	53	5205
Transcription factors	C2H2 Zn finger factors	ZNF620-like	ZNF568	zinc finger protein 568	9592	53	1.23652	6.79e-19	1.5e-17	0.471698	53	374900
Enzymes	Kinases	Microtubule-associated serine/threonine kinases (MAST)	MAST2	microtubule associated serine/threonine kinase 2	9593	53	1.23634	6.79e-19	1.5e-17	0.471698	53	23139
Receptors	G protein coupled receptors	G protein subunit	GNG5	G protein subunit gamma 5	9594	53	1.2361	6.79e-19	1.5e-17	0.471698	53	2787
Co-nodes	Calcium associated	Calmodulin like	CALML3	calmodulin like 3	9595	53	1.23539	6.79e-19	1.5e-17	0.471698	53	810
Co-nodes	Histones & histone associated	H2A clustered histone	H2AC17	H2A clustered histone 17	9596	53	1.23536	6.79e-19	1.5e-17	0.471698	53	8336
Co-nodes	Mitochondrial components	Mitochondrial calcium uniporter	MCU	mitochondrial calcium uniporter	9597	53	1.23442	6.79e-19	1.5e-17	0.471698	53	90550
Enzymes	Glycosyltransferases	Asparagine-linked glycosylation protein 6 homolog (ALG)	ALG11	ALG11 alpha-1,2-mannosyltransferase	9598	53	1.23425	6.79e-19	1.5e-17	0.471698	53	440138
Co-nodes	Family with sequence similarity	Family with sequence similarity member	FAM91A1	family with sequence similarity 91 member A1	9599	53	1.23424	6.79e-19	1.5e-17	0.471698	53	157769
Transcription factors	C2H2 Zn finger factors	ZNF350-like	ZNF614	zinc finger protein 614	9600	53	1.23417	6.79e-19	1.5e-17	0.471698	53	80110
Enzymes	ATPases	Werner helicase interacting protein	WRNIP1	WRN helicase interacting protein 1	9601	53	1.23405	6.79e-19	1.5e-17	0.471698	53	56897
Co-nodes	Other co-nodes	5'-nucleotidase domain containing	NT5DC3	5'-nucleotidase domain containing 3	9602	53	1.23393	6.79e-19	1.5e-17	0.471698	53	51559
Co-nodes	Other co-nodes	LysM domain containing	LYSMD1	LysM domain containing 1	9603	53	1.23393	6.79e-19	1.5e-17	0.471698	53	388695
Co-nodes	Cytoskeleton components & regulators	Tubulin	TUBB2B	tubulin beta 2B class IIb	9604	53	1.23384	6.79e-19	1.5e-17	0.471698	53	347733
Transcription factors	TEA domain	TEF-1-related factor	TEAD3	TEA domain transcription factor 3	9605	53	1.23376	6.79e-19	1.5e-17	0.471698	53	7005
Co-nodes	Pseudogenes	Uncharacterized	LOC441455	makorin ring finger protein 1 pseudogene	9606	53	1.23363	6.79e-19	1.5e-17	0.471698	53	441455
Co-nodes	Proline rich proteins	Proline rich transmembrane protein	PRRT3	proline rich transmembrane protein 3	9607	53	1.2336	6.79e-19	1.5e-17	0.471698	53	285368
Enzymes	Nucleotidyltransferases	Terminal nucleotidyltransferases	TENT2	terminal nucleotidyltransferase 2	9608	53	1.23356	6.79e-19	1.5e-17	0.471698	53	167153
Receptors	G protein coupled receptors	G protein subunit	GNB1	G protein subunit beta 1	9609	53	1.23341	6.79e-19	1.5e-17	0.471698	53	2782
Co-nodes	Small nucleolar RNAs	Small nucleolar RNA host gene	SNHG11	small nucleolar RNA host gene 11	9610	53	1.23301	6.79e-19	1.5e-17	0.471698	53	128439
Co-nodes	Kazusa DNA Research Institute	Kasuza DNA Research Institute genes	KIAA0895	KIAA0895	9611	53	1.23293	6.79e-19	1.5e-17	0.471698	53	23366
Co-nodes	RNA binding & RB motif proteins	Meiosis regulator and mRNA stability factor	MARF1	meiosis regulator and mRNA stability factor 1	9612	53	1.23264	6.79e-19	1.5e-17	0.471698	53	9665
Co-nodes	BTB domain containing	NACC	NACC2	NACC family member 2	9613	53	1.23201	6.79e-19	1.5e-17	0.471698	53	138151
Co-nodes	Other co-nodes	BBSome interacting protein	BBIP1	BBSome interacting protein 1	9614	53	1.2317	6.79e-19	1.5e-17	0.471698	53	92482
Co-nodes	Cytoskeleton components & regulators	Actin related protein 2/3 complex subunit	ARPC5	actin related protein 2/3 complex subunit 5	9615	53	1.23145	6.79e-19	1.5e-17	0.471698	53	10092
Enzymes	Methyltransferases	Protein arginine methyltransferases (PRMT)	PRMT6	protein arginine methyltransferase 6	9616	53	1.23139	6.79e-19	1.5e-17	0.471698	53	55170
Enzymes	Oxidoreductases	NADH:ubiquinone oxidoreductase subunits	NDUFA4	NDUFA4 mitochondrial complex associated	9617	53	1.23113	6.79e-19	1.5e-17	0.471698	53	4697
Co-nodes	Chromatin associated/remodellers	SWI/SNF related, matrix associated, actin dependent regulator of chromatin	SMARCE1	SWI/SNF related, matrix associated, actin dependent regulator of chromatin, subfamily e, member 1	9618	53	1.23109	6.79e-19	1.5e-17	0.471698	53	6605
Transcription factors	C2H2 Zn finger factors	Unclassified	ZNF337	zinc finger protein 337	9619	53	1.23099	6.79e-19	1.5e-17	0.471698	53	26152
Co-nodes	Other co-nodes	Progesterone immunomodulatory binding factor	PIBF1	progesterone immunomodulatory binding factor 1	9620	53	1.23088	6.79e-19	1.5e-17	0.471698	53	10464
Co-nodes	Cell cycle, cell division & DNA repair	MMS22 like, DNA repair protein	MMS22L	MMS22 like, DNA repair protein	9621	53	1.23086	6.79e-19	1.5e-17	0.471698	53	253714
Co-nodes	Immune system components	Complement components & factors (C/CF)	C1QBP	complement C1q binding protein	9622	53	1.23053	6.79e-19	1.5e-17	0.471698	53	708
Co-nodes	Other co-nodes	LysM domain containing	LYSMD2	LysM domain containing 2	9623	53	1.23049	6.79e-19	1.5e-17	0.471698	53	256586
Co-nodes	Other co-nodes	Limb and CNS expressed like	LIX1L	limb and CNS expressed 1 like	9624	53	1.23016	6.79e-19	1.5e-17	0.471698	53	128077
Co-nodes	Autophagy factors	Autophagy related	ATG12	autophagy related 12	9625	53	1.23015	6.79e-19	1.5e-17	0.471698	53	9140
Co-nodes	Other co-nodes	TLC domain containing	TLCD3B	TLC domain containing 3B	9626	53	1.22974	6.79e-19	1.5e-17	0.471698	53	83723
Transcription factors	C2H2 Zn finger factors	ZNF99-like	ZBTB16	zinc finger and BTB domain containing 16	9627	53	1.22963	6.79e-19	1.5e-17	0.471698	53	7704
Enzymes	E3 ubiquitin ligases	SH3 domain-containing RING finger (SHRF)	SH3RF2	SH3 domain containing ring finger 2	9628	53	1.22961	6.79e-19	1.5e-17	0.471698	53	153769
Co-nodes	Zinc finger proteins	Zinc finger AN1-type containing	ZFAND6	zinc finger AN1-type containing 6	9629	53	1.22875	6.79e-19	1.5e-17	0.471698	53	54469
Enzymes	Regulatory factors	Platelet activating factors acetylhydrolaseb regulatory subunit	PAFAH1B1	platelet activating factor acetylhydrolase 1b regulatory subunit 1	9630	53	1.22859	6.79e-19	1.5e-17	0.471698	53	5048
Enzymes	GTPases	RAB, member RAS oncogene	RAB5C	RAB5C, member RAS oncogene family	9631	53	1.22835	6.79e-19	1.5e-17	0.471698	53	5878
Enzymes	Helicases (RNA)	Moloney leukemia virus 10 (MOV10)	MOV10	Mov10 RISC complex RNA helicase	9632	53	1.2283	6.79e-19	1.5e-17	0.471698	53	4343
Transcription factors	C2H2 Zn finger factors	Unclassified	ZNF253	zinc finger protein 253	9633	53	1.22823	6.79e-19	1.5e-17	0.471698	53	56242
Enzymes	E2 ubiquitin conjugating enzymes	Ubiquitin conjugating enzymes E2 (UBE2)	UBE2D1	ubiquitin conjugating enzyme E2 D1	9634	53	1.2281	6.79e-19	1.5e-17	0.471698	53	7321
Enzymes	Methyltransferases	Methyltransferase-like (METTL)	METTL1	methyltransferase like 1	9635	53	1.22777	6.79e-19	1.5e-17	0.471698	53	4234
Ion channels	Other ion channels	Aquaporin	AQP10	aquaporin 10	9636	53	1.22757	6.79e-19	1.5e-17	0.471698	53	89872
Co-nodes	Pseudogenes	Beta-glucocerebrosidases (GBA)	GBAP1	glucosylceramidase beta pseudogene 1	9637	53	1.22725	6.79e-19	1.5e-17	0.471698	53	2630
Co-nodes	Cell cycle, cell division & DNA repair	Telomeric repeat binding factor	TERF2	telomeric repeat binding factor 2	9638	53	1.22719	6.79e-19	1.5e-17	0.471698	53	7014
Transcription factors	ARID domain	ARID5 family	ARID5B	AT-rich interaction domain 5B	9639	53	1.22664	6.79e-19	1.5e-17	0.471698	53	84159
Co-nodes	Adaptor proteins	Adaptor related protein complex subunits	AP1G2	adaptor related protein complex 1 subunit gamma 2	9640	53	1.22654	6.79e-19	1.5e-17	0.471698	53	8906
Co-nodes	Immune system components	Complement components & factors (C/CF)	C1QTNF3	C1q and TNF related 3	9641	53	1.22642	6.79e-19	1.5e-17	0.471698	53	114899
Co-nodes	Pseudogenes	Tropomyosin	TPM3P9	tropomyosin 3 pseudogene 9	9642	53	1.22624	6.79e-19	1.5e-17	0.471698	53	147804
Co-nodes	Transcriptional coregulators	Lin-9 DREAM MuvB core complex component	LIN9	lin-9 DREAM MuvB core complex component	9643	53	1.22615	6.79e-19	1.5e-17	0.471698	53	286826
Co-nodes	Other co-nodes	Muskelin	MKLN1	muskelin 1	9644	53	1.22596	6.79e-19	1.5e-17	0.471698	53	4289
Co-nodes	Exocyst complex	Exocyst complex component like	EXOC3L4	exocyst complex component 3 like 4	9645	53	1.22593	6.79e-19	1.5e-17	0.471698	53	91828
Enzymes	Phosphatases	Serine/threonine/tyrosine interacting like	STYXL1	serine/threonine/tyrosine interacting like 1	9646	53	1.22592	6.79e-19	1.5e-17	0.471698	53	51657
Co-nodes	Other co-nodes	Activating signal cointegrator complex subunit	ASCC2	activating signal cointegrator 1 complex subunit 2	9647	53	1.22529	6.79e-19	1.5e-17	0.471698	53	84164
Co-nodes	Other co-nodes	Dmx like	DMXL1	Dmx like 1	9648	53	1.22464	6.79e-19	1.5e-17	0.471698	53	1657
Co-nodes	General transcription factors	General transcription factor IIIC subunit	GTF3C1	general transcription factor IIIC subunit 1	9649	53	1.22458	6.79e-19	1.5e-17	0.471698	53	2975
Co-nodes	Membrane proteins	Tetraspanin	TSPAN3	tetraspanin 3	9650	53	1.22413	6.79e-19	1.5e-17	0.471698	53	10099
Co-nodes	Ribosomes & ribosome biogenesis	Nucleolar complex associated homolog	NOC4L	nucleolar complex associated 4 homolog	9651	53	1.2241	6.79e-19	1.5e-17	0.471698	53	79050
Enzymes	GTPases	RAB, member of RAS oncogene like	RABL6	RAB, member RAS oncogene family like 6	9652	53	1.22307	6.79e-19	1.5e-17	0.471698	53	55684
Enzymes	Kinases	Serine-threonine kinases (STK)	STK17B	serine/threonine kinase 17b	9653	53	1.22255	6.79e-19	1.5e-17	0.471698	53	9262
Enzymes	Sulfotransferases	Carbohydrate sulfotransferases (CHST)	CHST11	carbohydrate sulfotransferase 11	9654	53	1.2224	6.79e-19	1.5e-17	0.471698	53	50515
Enzymes	Monooxygenases	Molecule interacting with CasL proteins (MICAL)	MICAL1	microtubule associated monooxygenase, calponin and LIM domain containing 1	9655	53	1.22223	6.79e-19	1.5e-17	0.471698	53	64780
Co-nodes	Other co-nodes	Tetratricopeptide repeat domain	TTC13	tetratricopeptide repeat domain 13	9656	53	1.2222	6.79e-19	1.5e-17	0.471698	53	79573
Co-nodes	Adaptor proteins	Phosphorylated adaptor for RNA export	PHAX	phosphorylated adaptor for RNA export	9657	53	1.22215	6.79e-19	1.5e-17	0.471698	53	51808
Co-nodes	Cell cycle, cell division & DNA repair	Kinesin	KIF1A	kinesin family member 1A	9658	53	1.22188	6.79e-19	1.5e-17	0.471698	53	547
Enzymes	ATPases	Valosin containing proteins	VCP	valosin containing protein	9659	53	1.2212	6.79e-19	1.5e-17	0.471698	53	7415
Receptors	G protein coupled receptors	Other 7TM proteins	GPR143	G protein-coupled receptor 143	9660	53	1.22076	6.79e-19	1.5e-17	0.471698	53	4935
Co-nodes	Membrane proteins	Transmembrane protein	TMEM43	transmembrane protein 43	9661	53	1.22056	6.79e-19	1.5e-17	0.471698	53	79188
Co-nodes	Junction proteins	Catenin	CTNND2	catenin delta 2	9662	53	1.22049	6.79e-19	1.5e-17	0.471698	53	1501
Co-nodes	Other co-nodes	SHANK associated RH domain interactor	SHARPIN	SHANK associated RH domain interactor	9663	53	1.22047	6.79e-19	1.5e-17	0.471698	53	81858
Co-nodes	Ankyrin repeat domain containing	Ankyrin repeat domain	ANKRD29	ankyrin repeat domain 29	9664	53	1.22046	6.79e-19	1.5e-17	0.471698	53	147463
Co-nodes	Pseudogenes	Uncharacterized	LOC202181	SUMO interacting motifs containing 1 pseudogene	9665	53	1.22033	6.79e-19	1.5e-17	0.471698	53	202181
Co-nodes	Ribosomes & ribosome biogenesis	Ribosomal protein L	RPL10	ribosomal protein L10	9666	53	1.22026	6.79e-19	1.5e-17	0.471698	53	6134
Co-nodes	Mitochondrial components	Mitochondrial transcription rescue factor	MTRES1	mitochondrial transcription rescue factor 1	9667	53	1.21997	6.79e-19	1.5e-17	0.471698	53	51250
Co-nodes	Other co-nodes	Small subunit processome component	UTP6	UTP6 small subunit processome component	9668	53	1.21984	6.79e-19	1.5e-17	0.471698	53	55813
Transcription factors	HMG domain	PBRM1-related	HMGXB4	HMG-box containing 4	9669	53	1.21933	6.79e-19	1.5e-17	0.471698	53	10042
Enzymes	GTPases	RAB, member RAS oncogene	RAB34	RAB34, member RAS oncogene family	9670	53	1.2193	6.79e-19	1.5e-17	0.471698	53	83871
Co-nodes	Nuclear proteins	SEC13 homolog, nuclear pore and COPII coat complex component	SEC13	SEC13 homolog, nuclear pore and COPII coat complex component	9671	53	1.21905	6.79e-19	1.5e-17	0.471698	53	6396
Co-nodes	Nuclear proteins	SS nuclear autoantigen	SSNA1	SS nuclear autoantigen 1	9672	53	1.21899	6.79e-19	1.5e-17	0.471698	53	8636
Enzymes	Helicases (RNA)	DEAD box (DDX)	DDX59	DEAD-box helicase 59	9673	53	1.21896	6.79e-19	1.5e-17	0.471698	53	83479
Enzymes	Peptidases	Cathepsins (CTS)	CTSZ	cathepsin Z	9674	53	1.21891	6.79e-19	1.5e-17	0.471698	53	1522		EMT gene
Co-nodes	Cytoskeleton components & regulators	Myosin	MYO1C	myosin IC	9675	53	1.21866	6.79e-19	1.5e-17	0.471698	53	4641
Co-nodes	Cell cycle, cell division & DNA repair	Centrosomal protein	CEP120	centrosomal protein 120	9676	53	1.21863	6.79e-19	1.5e-17	0.471698	53	153241
Co-nodes	RNA binding & RB motif proteins	Insulin like growth factor mRNA binding protein	IGF2BP3	insulin like growth factor 2 mRNA binding protein 3	9677	53	1.21861	6.79e-19	1.5e-17	0.471698	53	10643
Co-nodes	Family with sequence similarity	Family with sequence similarity member	FAM131B	family with sequence similarity 131 member B	9678	53	1.2184	6.79e-19	1.5e-17	0.471698	53	9715
Co-nodes	Cytoskeleton components & regulators	Trichoplein keratin filament binding	TCHP	trichoplein keratin filament binding	9679	53	1.2184	6.79e-19	1.5e-17	0.471698	53	84260
Co-nodes	Cytoskeleton components & regulators	FERM domain containing	FRMD8	FERM domain containing 8	9680	53	1.21832	6.79e-19	1.5e-17	0.471698	53	83786
Co-nodes	Family with sequence similarity	Family with sequence similarity member	FAM53C	family with sequence similarity 53 member C	9681	53	1.21794	6.79e-19	1.5e-17	0.471698	53	51307
Enzymes	Glycosyltransferases	Beta-galactoside alpha-2,3-sialyltransferases (ST3GAL)	ST3GAL2	ST3 beta-galactoside alpha-2,3-sialyltransferase 2	9682	53	1.21763	6.79e-19	1.5e-17	0.471698	53	6483
Co-nodes	Endosomal, lysosomal, ER & Golgi proteins	Signal recognition particle	SRP19	signal recognition particle 19	9683	53	1.21726	6.79e-19	1.5e-17	0.471698	53	6728
Enzymes	E3 ubiquitin ligases	Nitric oxide synthase interacting proteins	NOSIP	nitric oxide synthase interacting protein	9684	53	1.21717	6.79e-19	1.5e-17	0.471698	53	51070
Enzymes	Kinases	Endoplasmic reticulum-to-nucleus kinases (ERN)	ERN2	endoplasmic reticulum to nucleus signaling 2	9685	53	1.21697	6.79e-19	1.5e-17	0.471698	53	10595
Receptors	Ligands	Neuregulin	NRG1	neuregulin 1	9686	53	1.21682	6.79e-19	1.5e-17	0.471698	53	3084	23370800
Co-nodes	Zinc finger proteins	Zinc finger C3HC-type containing	ZC3HC1	zinc finger C3HC-type containing 1	9687	53	1.21674	6.79e-19	1.5e-17	0.471698	53	51530
Enzymes	Peptidases	ADAM metallopeptidase domain (ADAM)	ADAM22	ADAM metallopeptidase domain 22	9688	53	1.21661	6.79e-19	1.5e-17	0.471698	53	53616
Co-nodes	Endosomal, lysosomal, ER & Golgi proteins	Component of oligomeric golgi complex	COG4	component of oligomeric golgi complex 4	9689	53	1.21617	6.79e-19	1.5e-17	0.471698	53	25839
Enzymes	Ribonucleases	Ribonuclease K	RNASEK	ribonuclease K	9690	53	1.216	6.79e-19	1.5e-17	0.471698	53	440400
Enzymes	Peptidylprolyl isomerases	FK506-binding proteins (FKBP)	FKBP3	FKBP prolyl isomerase 3	9691	53	1.21593	6.79e-19	1.5e-17	0.471698	53	2287
Co-nodes	Cytoskeleton components & regulators	EMAP like	EML1	EMAP like 1	9692	53	1.21587	6.79e-19	1.5e-17	0.471698	53	2009
Co-nodes	Kelch domain proteins	Kelch like	KLHL30	kelch like family member 30	9693	53	1.21541	6.79e-19	1.5e-17	0.471698	53	377007
Enzymes	E3 ubiquitin ligases	Tripartite motif-containing (TRIM)	TRIM65	tripartite motif containing 65	9694	53	1.21539	6.79e-19	1.5e-17	0.471698	53	201292
Ion channels	Voltage gated ion channels	Transient receptor potential cation channel	TRPC1	transient receptor potential cation channel subfamily C member 1	9695	53	1.21531	6.79e-19	1.5e-17	0.471698	53	7220
Transcription factors	C2H2 Zn finger factors	ZNF562-like	ZNF559	zinc finger protein 559	9696	53	1.21522	6.79e-19	1.5e-17	0.471698	53	84527
Co-nodes	Cell surface proteins	Cluster of differentiation	CD320	CD320 molecule	9697	53	1.21489	6.79e-19	1.5e-17	0.471698	53	51293
Receptors	G protein coupled receptors	Adhesion G protein-coupled receptor	ADGRB1	adhesion G protein-coupled receptor B1	9698	53	1.2148	6.79e-19	1.5e-17	0.471698	53	575
Co-nodes	Pleckstrin domain	Pleckstrin homology and FYVE domain containing	PLEKHF2	pleckstrin homology and FYVE domain containing 2	9699	53	1.21471	6.79e-19	1.5e-17	0.471698	53	79666
Enzymes	Peptidases	Ubiquitin-specific processing proteases (USP)	USP1	ubiquitin specific peptidase 1	9700	53	1.21459	6.79e-19	1.5e-17	0.471698	53	7398
Enzymes	Other enzymes	Recombination activating	RAG1	recombination activating 1	9701	53	1.21458	6.79e-19	1.5e-17	0.471698	53	5896
Co-nodes	RNA binding & RB motif proteins	Pre-mRNA processing factors	PRPF3	pre-mRNA processing factor 3	9702	53	1.21458	6.79e-19	1.5e-17	0.471698	53	9129
Enzymes	Kinases	Cyclin-dependent kinases (CDK)	CDK8	cyclin dependent kinase 8	9703	53	1.21404	6.79e-19	1.5e-17	0.471698	53	1024
Co-nodes	Transporters & transport proteins	Solute carrier superfamily member	SLC8B1	solute carrier family 8 member B1	9704	53	1.21397	6.79e-19	1.5e-17	0.471698	53	80024
Co-nodes	Motility	Cilia and flagella associated protein	CFAP410	cilia and flagella associated protein 410	9705	53	1.21387	6.79e-19	1.5e-17	0.471698	53	755
Enzymes	GTPases	Ras Type GTPases	RRAS	RAS related	9706	53	1.2133	6.79e-19	1.5e-17	0.471698	53	6237
Enzymes	Other enzymes	Phosphoribosylglycinamide formyltransferase, phosphoribosylglycinamide synthetase, phosphoribosylaminoimidazole synthetases	GART	phosphoribosylglycinamide formyltransferase, phosphoribosylglycinamide synthetase, phosphoribosylaminoimidazole synthetase	9707	53	1.21265	6.79e-19	1.5e-17	0.471698	53	2618
Enzymes	Peptidases	Ubiquitin-specific processing proteases (USP)	USP32	ubiquitin specific peptidase 32	9708	53	1.21246	6.79e-19	1.5e-17	0.471698	53	84669
Co-nodes	Substrate proteins	Epidermal growth factor receptor pathway substrate like	EPS15L1	epidermal growth factor receptor pathway substrate 15 like 1	9709	53	1.21242	6.79e-19	1.5e-17	0.471698	53	58513
Co-nodes	Leucine zipper	Leucine zipper tumor suppressor	LZTS3	leucine zipper tumor suppressor family member 3	9710	53	1.21202	6.79e-19	1.5e-17	0.471698	53	9762
Co-nodes	Adhesion molecules	Protocadherin beta	PCDHB9	protocadherin beta 9	9711	53	1.2118	6.79e-19	1.5e-17	0.471698	53	56127
Transcription factors	C2H2 Zn finger factors	ZFX/ZFY factor	ZFX	zinc finger protein X-linked	9712	53	1.21125	6.79e-19	1.5e-17	0.471698	53	7543
Co-nodes	Open reading frame genes	Uncharacterized	C11orf71	chromosome 11 open reading frame 71	9713	53	1.21103	6.79e-19	1.5e-17	0.471698	53	54494
Enzymes	Glycosyltransferases	Asparagine-linked glycosylation protein 6 homolog (ALG)	ALG6	ALG6 alpha-1,3-glucosyltransferase	9714	53	1.21064	6.79e-19	1.5e-17	0.471698	53	29929
Co-nodes	Transporters & transport proteins	Solute carrier superfamily member	SLC35G1	solute carrier family 35 member G1	9715	53	1.21058	6.79e-19	1.5e-17	0.471698	53	159371
Transcription factors	C2H2 Zn finger factors	Unclassified	ZNF569	zinc finger protein 569	9716	53	1.21055	6.79e-19	1.5e-17	0.471698	53	148266
Transcription factors	C2H2 Zn finger factors	ZNF343-like	ZNF343	zinc finger protein 343	9717	53	1.21025	6.79e-19	1.5e-17	0.471698	53	79175
Co-nodes	lncRNAs	Uncharacterized	LOC642852	long intergenic non-protein coding RNA 205	9718	53	1.20999	6.79e-19	1.5e-17	0.471698	53	642852
Co-nodes	Zinc finger proteins	ZNF zinc finger protein	ZNF622	zinc finger protein 622	9719	53	1.20989	6.79e-19	1.5e-17	0.471698	53	90441
Co-nodes	Endosomal, lysosomal, ER & Golgi proteins	Trafficking protein particle complex	TRAPPC2L	trafficking protein particle complex 2 like	9720	53	1.2098	6.79e-19	1.5e-17	0.471698	53	51693
Co-nodes	Other co-nodes	CYFIP related Rac1 interactor	CYRIA	CYFIP related Rac1 interactor A	9721	53	1.20954	6.79e-19	1.5e-17	0.471698	53	81553
Co-nodes	Transporters & transport proteins	ATPase transporter	ATP6V1G1	ATPase H+ transporting V1 subunit G1	9722	53	1.20941	6.79e-19	1.5e-17	0.471698	53	9550
Co-nodes	Transporters & transport proteins	ATP binding cassette	ABCA7	ATP binding cassette subfamily A member 7	9723	53	1.20865	6.79e-19	1.5e-17	0.471698	53	10347
Co-nodes	Adaptor proteins	Adaptor related protein complex subunits	AP5M1	adaptor related protein complex 5 subunit mu 1	9724	53	1.20847	6.79e-19	1.5e-17	0.471698	53	55745
Receptors	Ligands	Gamma-secretase complex	PSEN1	presenilin 1	9725	53	1.20825	6.79e-19	1.5e-17	0.471698	53	5663
Co-nodes	Calcium associated	Grancalcin	GCA	grancalcin	9726	53	1.20817	6.79e-19	1.5e-17	0.471698	53	25801
Co-nodes	Vitamin & trace element proteins and metabolism	Selenoprotein	SELENOI	selenoprotein I	9727	53	1.20812	6.79e-19	1.5e-17	0.471698	53	85465
Enzymes	Peptidases	OTU domain-containing (OTU)	OTUD6B	OTU deubiquitinase 6B	9728	53	1.20788	6.79e-19	1.5e-17	0.471698	53	51633
Enzymes	Methyltransferases	FtsJ RNA 2'-O-methyltransferases	FTSJ3	FtsJ RNA 2'-O-methyltransferase 3	9729	53	1.20788	6.79e-19	1.5e-17	0.471698	53	117246
Enzymes	E3 ubiquitin ligases	Tripartite motif-containing (TRIM)	TRIM23	tripartite motif containing 23	9730	53	1.20784	6.79e-19	1.5e-17	0.471698	53	373
Co-nodes	Receptor associated factors	Steroid receptor associated and regulated protein	SRARP	steroid receptor associated and regulated protein	9731	53	1.20779	6.79e-19	1.5e-17	0.471698	53	149563
Co-nodes	Cell cycle, cell division & DNA repair	Origin recognition complex subunit	ORC6	origin recognition complex subunit 6	9732	53	1.20762	6.79e-19	1.5e-17	0.471698	53	23594
Co-nodes	UBX domain containing	UBX domain protein	UBXN2B	UBX domain protein 2B	9733	53	1.20762	6.79e-19	1.5e-17	0.471698	53	137886
Enzymes	Glycosyltransferases	Exotosin (EXT)	EXTL3	exostosin like glycosyltransferase 3	9734	53	1.20746	6.79e-19	1.5e-17	0.471698	53	2137
Enzymes	Kinases	CDC42-binding protein kinases (CDC42BP)	CDC42BPB	CDC42 binding protein kinase beta	9735	53	1.20742	6.79e-19	1.5e-17	0.471698	53	9578
Co-nodes	Karyopherins	Karyopherin subunit	KPNB1	karyopherin subunit beta 1	9736	53	1.2073	6.79e-19	1.5e-17	0.471698	53	3837
Co-nodes	Calcium associated	Secretagogin, EF-hand calcium binding protein	SCGN	secretagogin, EF-hand calcium binding protein	9737	53	1.20728	6.79e-19	1.5e-17	0.471698	53	10590
Co-nodes	Endosomal, lysosomal, ER & Golgi proteins	Charged multivesicular body protein	CHMP1B	charged multivesicular body protein 1B	9738	53	1.20698	6.79e-19	1.5e-17	0.471698	53	57132
Co-nodes	Cell cycle, cell division & DNA repair	Centrosomal protein	CEP128	centrosomal protein 128	9739	53	1.20688	6.79e-19	1.5e-17	0.471698	53	145508
Co-nodes	Other co-nodes	Forty-two-three domain containing	FYTTD1	forty-two-three domain containing 1	9740	53	1.20679	6.79e-19	1.5e-17	0.471698	53	84248
Enzymes	Regulatory factors	Ral GEF with PH domain and SH3 binding motif	RALGPS1	Ral GEF with PH domain and SH3 binding motif 1	9741	53	1.20628	6.79e-19	1.5e-17	0.471698	53	9649
Enzymes	Regulatory factors	Rabaptin, RAB GTPase binding effector proteins	RABEP1	rabaptin, RAB GTPase binding effector protein 1	9742	53	1.206	6.79e-19	1.5e-17	0.471698	53	9135
Transcription factors	BHLH factors	TFE3-like factor	MITF	melanocyte inducing transcription factor	9743	53	1.2058	6.79e-19	1.5e-17	0.471698	53	4286
Co-nodes	Cytoskeleton components & regulators	Troponin	TNNI2	troponin I2, fast skeletal type	9744	53	1.20549	6.79e-19	1.5e-17	0.471698	53	7136
Co-nodes	Cysteine rich	Cysteine rich with EGF like domains	CRELD1	cysteine rich with EGF like domains 1	9745	53	1.20546	6.79e-19	1.5e-17	0.471698	53	78987
Co-nodes	Interacting proteins	SLX4 interacting protein	SLX4IP	SLX4 interacting protein	9746	53	1.2051	6.79e-19	1.5e-17	0.471698	53	128710
Transcription factors	Tryptophan cluster	Interferon-regulatory	IRF6	interferon regulatory factor 6	9747	53	1.20464	6.79e-19	1.5e-17	0.471698	53	3664
Enzymes	Regulatory factors	S-phase kinase associated proteins	SKP1	S-phase kinase associated protein 1	9748	53	1.20449	6.79e-19	1.5e-17	0.471698	53	6500
Transcription factors	C2H2 Zn finger factors	ZBTB4	ZBTB4	zinc finger and BTB domain containing 4	9749	53	1.20431	6.79e-19	1.5e-17	0.471698	53	57659
Co-nodes	Testis, sperm & spermatogenesis	Spermatogenesis and centriole associated like	SPATC1L	spermatogenesis and centriole associated 1 like	9750	53	1.2042	6.79e-19	1.5e-17	0.471698	53	84221
Co-nodes	Cell cycle, cell division & DNA repair	Anaphase promoting complex subunit	ANAPC13	anaphase promoting complex subunit 13	9751	53	1.20391	6.79e-19	1.5e-17	0.471698	53	25847
Enzymes	Regulatory factors	RasGEF domain	RASGEF1B	RasGEF domain family member 1B	9752	53	1.20358	6.79e-19	1.5e-17	0.471698	53	153020
Co-nodes	Lipid metabolism	Oxysterol binding protein like	OSBPL1A	oxysterol binding protein like 1A	9753	53	1.20344	6.79e-19	1.5e-17	0.471698	53	114876
Transcription factors	C2H2 Zn finger factors	ZNF813-like	ZNF845	zinc finger protein 845	9754	53	1.20333	6.79e-19	1.5e-17	0.471698	53	91664
Enzymes	Helicases (DNA)	Chromodomain-helicases-DNA binding (CHD)	CHD7	chromodomain helicase DNA binding protein 7	9755	53	1.20325	6.79e-19	1.5e-17	0.471698	53	55636
Co-nodes	Family with sequence similarity	Family with sequence similarity member	FAM3A	FAM3 metabolism regulating signaling molecule A	9756	53	1.2032	6.79e-19	1.5e-17	0.471698	53	60343
Co-nodes	Testis, sperm & spermatogenesis	Spermatogenesis associated serine rich	SPATS2	spermatogenesis associated serine rich 2	9757	53	1.20302	6.79e-19	1.5e-17	0.471698	53	65244
Co-nodes	Chromatin associated/remodellers	Chromatin accessibility complex subunit	CHRAC1	chromatin accessibility complex subunit 1	9758	53	1.20292	6.79e-19	1.5e-17	0.471698	53	54108
Enzymes	Esterases	Carboxylesterases (CES)	CES2	carboxylesterase 2	9759	53	1.20275	6.79e-19	1.5e-17	0.471698	53	8824
Enzymes	Other enzymes	2'-deoxynucleoside'-phosphate N-hydrolases	DNPH1	2'-deoxynucleoside 5'-phosphate N-hydrolase 1	9760	53	1.20249	6.79e-19	1.5e-17	0.471698	53	10591
Co-nodes	Adaptor proteins	TEPSIN adaptor related protein complex accessory protein	TEPSIN	TEPSIN adaptor related protein complex 4 accessory protein	9761	53	1.2023	6.79e-19	1.5e-17	0.471698	53	146705
Enzymes	Acetyltransferases	Nuclear receptor coactivator (NCOA)	NCOA4	nuclear receptor coactivator 4	9762	53	1.20224	6.79e-19	1.5e-17	0.471698	53	8031
Transcription factors	BZIP factors	CREB-like factor	ATF1	activating transcription factor 1	9763	53	1.20201	6.79e-19	1.5e-17	0.471698	53	466
Enzymes	E3 ubiquitin ligases	Tripartite motif-containing (TRIM)	TRIM7	tripartite motif containing 7	9764	53	1.20181	6.79e-19	1.5e-17	0.471698	53	81786
Co-nodes	Stress response factors	DnaJ heat shock protein (Hsp40) member	DNAJB5	DnaJ heat shock protein family (Hsp40) member B5	9765	53	1.20139	6.79e-19	1.5e-17	0.471698	53	25822
Co-nodes	Endosomal, lysosomal, ER & Golgi proteins	Golgin	GOLGA1	golgin A1	9766	53	1.20133	6.79e-19	1.5e-17	0.471698	53	2800
Co-nodes	RNA binding & RB motif proteins	RNA binding motif single stranded interacting protein	RBMS1	RNA binding motif single stranded interacting protein 1	9767	53	1.20113	6.79e-19	1.5e-17	0.471698	53	5937
Co-nodes	Membrane proteins	Transmembrane protein	TMEM176B	transmembrane protein 176B	9768	53	1.20077	6.79e-19	1.5e-17	0.471698	53	28959
Co-nodes	Membrane proteins	Transmembrane protein	TMEM71	transmembrane protein 71	9769	53	1.20063	6.79e-19	1.5e-17	0.471698	53	137835
Co-nodes	Cell cycle, cell division & DNA repair	Centrosomal protein	CEP85	centrosomal protein 85	9770	53	1.20043	6.79e-19	1.5e-17	0.471698	53	64793
Enzymes	Lipases	Patatin-like phospholipases domain-containing (PNPLA)	PNPLA8	patatin like phospholipase domain containing 8	9771	53	1.20025	6.79e-19	1.5e-17	0.471698	53	50640
Enzymes	E2 ubiquitin conjugating enzymes	Ubiquitin conjugating enzymes E2 (UBE2)	UBE2G1	ubiquitin conjugating enzyme E2 G1	9772	53	1.20022	6.79e-19	1.5e-17	0.471698	53	7326
Receptors	Catalytic receptors	IL6 receptor family	IL27RA	interleukin 27 receptor subunit alpha	9773	53	1.19959	6.79e-19	1.5e-17	0.471698	53	9466
Transcription factors	C2H2 Zn finger factors	Unclassified	ZNF507	zinc finger protein 507	9774	53	1.199	6.79e-19	1.5e-17	0.471698	53	22847
Co-nodes	Chaperones	Prefoldin subunit	PFDN1	prefoldin subunit 1	9775	53	1.19892	6.79e-19	1.5e-17	0.471698	53	5201
Co-nodes	RNA binding & RB motif proteins	G3BP stress granule assembly factors	G3BP2	G3BP stress granule assembly factor 2	9776	53	1.19879	6.79e-19	1.5e-17	0.471698	53	9908
Enzymes	Peptidases	Ubiquitin-specific processing proteases (USP)	USP14	ubiquitin specific peptidase 14	9777	53	1.19865	6.79e-19	1.5e-17	0.471698	53	9097
Enzymes	GTPases	RAS and EF-hand domain containing	RASEF	RAS and EF-hand domain containing	9778	53	1.19784	6.79e-19	1.5e-17	0.471698	53	158158
Co-nodes	Pseudogenes	Keratin	KRT8P41	keratin 8 pseudogene 41	9779	53	1.19727	6.79e-19	1.5e-17	0.471698	53	283102
Enzymes	Dehydrogenases	Methylenetetrahydrofolate (MTHFD)	MTHFD1	methylenetetrahydrofolate dehydrogenase, cyclohydrolase and formyltetrahydrofolate synthetase 1	9780	53	1.19711	6.79e-19	1.5e-17	0.471698	53	4522
Co-nodes	Leucine rich proteins	Leucine rich repeat containing	LRRC75A	leucine rich repeat containing 75A	9781	53	1.19711	6.79e-19	1.5e-17	0.471698	53	388341
Co-nodes	Transporters & transport proteins	Major facilitator superfamily domain containing	MFSD4B	major facilitator superfamily domain containing 4B	9782	53	1.19684	6.79e-19	1.5e-17	0.471698	53	91749
Enzymes	Monooxygenases	Cytochrome P450 (CYP)	CYP4V2	cytochrome P450 family 4 subfamily V member 2	9783	53	1.19658	6.79e-19	1.5e-17	0.471698	53	285440
Co-nodes	Ribosomes & ribosome biogenesis	TSR ribosome maturation factor	TSR3	TSR3 ribosome maturation factor	9784	53	1.19645	6.79e-19	1.5e-17	0.471698	53	115939
Co-nodes	Ring finger proteins	Ring finger protein	RNF214	ring finger protein 214	9785	53	1.19643	6.79e-19	1.5e-17	0.471698	53	257160
Co-nodes	Autophagy factors	NBR1 autophagy cargo receptor	NBR1	NBR1 autophagy cargo receptor	9786	53	1.19638	6.79e-19	1.5e-17	0.471698	53	4077
Co-nodes	Zinc finger proteins	TRAF-type zinc finger domain containing	TRAFD1	TRAF-type zinc finger domain containing 1	9787	53	1.19617	6.79e-19	1.5e-17	0.471698	53	10906
Enzymes	Regulatory factors	Phosphoinositide-3-kinase regulatory subunit	PIK3R4	phosphoinositide-3-kinase regulatory subunit 4	9788	53	1.19609	6.79e-19	1.5e-17	0.471698	53	30849
Receptors	Ligands	Alpha-HS glycoprotein	AHSG	alpha 2-HS glycoprotein	9789	53	1.19591	6.79e-19	1.5e-17	0.471698	53	197
Co-nodes	Ring finger proteins	Ring finger protein, transmembrane	RNFT1	ring finger protein, transmembrane 1	9790	53	1.19569	6.79e-19	1.5e-17	0.471698	53	51136
Enzymes	Isomerases	Peptidyl-prolyl cis-trans isomerases NIMA-interacting (PIN)	PIN1	peptidylprolyl cis/trans isomerase, NIMA-interacting 1	9791	53	1.19547	6.79e-19	1.5e-17	0.471698	53	5300		EMT gene
Transcription factors	C2H2 Zn finger factors	ZKSCAN3-like	ZKSCAN3	zinc finger with KRAB and SCAN domains 3	9792	53	1.19526	6.79e-19	1.5e-17	0.471698	53	80317
Co-nodes	Pseudogenes	SMG1 nonsense mediated mRNA decay associated PI3K related kinase	SMG1P1	SMG1 pseudogene 1	9793	53	1.19512	6.79e-19	1.5e-17	0.471698	53	641298
Enzymes	Transferases	Phosphatidylglycerophosphate synthases	PGS1	phosphatidylglycerophosphate synthase 1	9794	53	1.19496	6.79e-19	1.5e-17	0.471698	53	9489
Co-nodes	Ribosomes & ribosome biogenesis	SBDS ribosome maturation factor	SBDS	SBDS ribosome maturation factor	9795	53	1.1947	6.79e-19	1.5e-17	0.471698	53	51119
Co-nodes	Antisense RNAs	Opa interacting protein	OIP5-AS1	OIP5 antisense RNA 1	9796	53	1.19465	6.79e-19	1.5e-17	0.471698	53	729082
Co-nodes	BTB domain containing	Influenza virus NS1A binding protein	IVNS1ABP	influenza virus NS1A binding protein	9797	53	1.19442	6.79e-19	1.5e-17	0.471698	53	10625
Co-nodes	Open reading frame genes	Uncharacterized	C18orf25	chromosome 18 open reading frame 25	9798	53	1.19406	6.79e-19	1.5e-17	0.471698	53	147339
Co-nodes	Endosomal, lysosomal, ER & Golgi proteins	RUN and FYVE domain containing	RUFY1	RUN and FYVE domain containing 1	9799	53	1.19394	6.79e-19	1.5e-17	0.471698	53	80230
Enzymes	Glycosidases	Mannosyl-oligosaccharide glucosidases	MOGS	mannosyl-oligosaccharide glucosidase	9800	53	1.19382	6.79e-19	1.5e-17	0.471698	53	7841
Transcription factors	C2H2 Zn finger factors	ZNF263	ZNF263	zinc finger protein 263	9801	53	1.19351	6.79e-19	1.5e-17	0.471698	53	10127
Transcription factors	C2H2 Zn finger factors	ZNF283-like	ZNF780B	zinc finger protein 780B	9802	53	1.19339	6.79e-19	1.5e-17	0.471698	53	163131
Transcription factors	C2H2 Zn finger factors	ZNF763-like	ZNF20	zinc finger protein 20	9803	53	1.19332	6.79e-19	1.5e-17	0.471698	53	7568
Enzymes	Regulatory factors	A-kinase anchoring proteins	NBEA	neurobeachin	9804	53	1.19257	6.79e-19	1.5e-17	0.471698	53	26960
Enzymes	Acetyltransferases	Alpha tubulin acetyltransferases	ATAT1	alpha tubulin acetyltransferase 1	9805	53	1.19203	6.79e-19	1.5e-17	0.471698	53	79969
Receptors	Ligands	Orosomucoid	ORM1	orosomucoid 1	9806	53	1.19196	6.79e-19	1.5e-17	0.471698	53	5004
Co-nodes	Testis, sperm & spermatogenesis	Testis expressed	TEX264	testis expressed 264, ER-phagy receptor	9807	53	1.19178	6.79e-19	1.5e-17	0.471698	53	51368
Co-nodes	Junction proteins	Catenin like	CTNNBL1	catenin beta like 1	9808	53	1.19144	6.79e-19	1.5e-17	0.471698	53	56259
Co-nodes	Other co-nodes	Phosphatidylinositol glycan subunits (PIG)	PIGG	phosphatidylinositol glycan anchor biosynthesis class G	9809	53	1.19135	6.79e-19	1.5e-17	0.471698	53	54872
Co-nodes	Cytoskeleton components & regulators	Coronin	CORO2A	coronin 2A	9810	53	1.19067	6.79e-19	1.5e-17	0.471698	53	7464
Enzymes	Glycosyltransferases	Polypeptide GalNAc transferases (GALNT)	GALNT1	polypeptide N-acetylgalactosaminyltransferase 1	9811	53	1.19054	6.79e-19	1.5e-17	0.471698	53	2589
Co-nodes	Chromatin associated/remodellers	SWI/SNF related, matrix associated, actin dependent regulator of chromatin	SMARCAD1	SWI/SNF-related, matrix-associated actin-dependent regulator of chromatin, subfamily a, containing DEAD/H box 1	9812	53	1.19054	6.79e-19	1.5e-17	0.471698	53	56916
Co-nodes	Membrane proteins	Fat storage inducing transmembrane protein	FITM2	fat storage inducing transmembrane protein 2	9813	53	1.1897	6.79e-19	1.5e-17	0.471698	53	128486
Transcription factors	ARID domain	ARID3 family	ARID3A	AT-rich interaction domain 3A	9814	53	1.18966	6.79e-19	1.5e-17	0.471698	53	1820
Enzymes	Kinases	Cyclin-dependent kinases (CDK)	CDK18	cyclin dependent kinase 18	9815	53	1.18921	6.79e-19	1.5e-17	0.471698	53	5129
Enzymes	Amino acid ligases	Valine-tRNA ligases (VARS)	VARS2	valyl-tRNA synthetase 2, mitochondrial	9816	53	1.18915	6.79e-19	1.5e-17	0.471698	53	57176
Enzymes	Glycosyltransferases	Alpha-N-acetylgalactosaminide alpha-2,6-sialyltransferases (ST6GALNAC)	ST6GALNAC4	ST6 N-acetylgalactosaminide alpha-2,6-sialyltransferase 4	9817	53	1.18907	6.79e-19	1.5e-17	0.471698	53	27090
Co-nodes	Ribosomes & ribosome biogenesis	Ribosomal protein L	RPL9	ribosomal protein L9	9818	53	1.18878	6.79e-19	1.5e-17	0.471698	53	6133
Co-nodes	Cytoskeleton components & regulators	Keratin associated protein	KRTAP4-2	keratin associated protein 4-2	9819	53	1.18871	6.79e-19	1.5e-17	0.471698	53	85291
Enzymes	Kinases	Ca2+/calmodulin-dependent protein kinases (CAMK)	CAMK2D	calcium/calmodulin dependent protein kinase II delta	9820	53	1.1887	6.79e-19	1.5e-17	0.471698	53	817
Co-nodes	Other co-nodes	ARV1 homolog, fatty acid homeostasis modulator	ARV1	ARV1 homolog, fatty acid homeostasis modulator	9821	53	1.18857	6.79e-19	1.5e-17	0.471698	53	64801
Transcription factors	Homeo domain	ZHX	ZNF710	zinc finger protein 710	9822	53	1.18855	6.79e-19	1.5e-17	0.471698	53	374655
Co-nodes	Adaptor proteins	NUMB endocytic adaptor protein	NUMB	NUMB endocytic adaptor protein	9823	53	1.18843	6.79e-19	1.5e-17	0.471698	53	8650		EMT gene
Enzymes	Kinases	TP53 regulating kinases	TP53RK	TP53 regulating kinase	9824	53	1.18829	6.79e-19	1.5e-17	0.471698	53	112858
Co-nodes	Cell cycle, cell division & DNA repair	Kinesin	KIF3B	kinesin family member 3B	9825	53	1.18815	6.79e-19	1.5e-17	0.471698	53	9371
Co-nodes	Transporters & transport proteins	ATPase transporter	ATP6V0A1	ATPase H+ transporting V0 subunit a1	9826	53	1.18786	6.79e-19	1.5e-17	0.471698	53	535
Co-nodes	Other co-nodes	Translin	TSN	translin	9827	53	1.18746	6.79e-19	1.5e-17	0.471698	53	7247
Co-nodes	Apoptosis & apoptosis regulators	Bifunctional apoptosis regulator	BFAR	bifunctional apoptosis regulator	9828	53	1.187	6.79e-19	1.5e-17	0.471698	53	51283
Enzymes	GTPases	RAB, member RAS oncogene	RAB7A	RAB7A, member RAS oncogene family	9829	53	1.18659	6.79e-19	1.5e-17	0.471698	53	7879
Co-nodes	G patch domain containing	G-patch domain containing	GPATCH11	G-patch domain containing 11	9830	53	1.18648	6.79e-19	1.5e-17	0.471698	53	253635
Co-nodes	Membrane proteins	Transmembrane protein	TMEM53	transmembrane protein 53	9831	53	1.18625	6.79e-19	1.5e-17	0.471698	53	79639
Co-nodes	Cell cycle, cell division & DNA repair	Cell cycle associated protein	CAPRIN2	caprin family member 2	9832	53	1.18598	6.79e-19	1.5e-17	0.471698	53	65981
Enzymes	Methyltransferases	SPOUT domain containing methyltransferases	SPOUT1	SPOUT domain containing methyltransferase 1	9833	53	1.18584	6.79e-19	1.5e-17	0.471698	53	51490
Enzymes	Regulatory factors	protein phosphatase 1 regulatory subunits	BCL2L2	BCL2 like 2	9834	53	1.18577	6.79e-19	1.5e-17	0.471698	53	599
Enzymes	Methyltransferases	tRNA methyltransferases (TRMT)	TRMT2A	tRNA methyltransferase 2 homolog A	9835	53	1.18554	6.79e-19	1.5e-17	0.471698	53	27037
Transcription factors	Homeo domain	ZHX	HOMEZ	homeobox and leucine zipper encoding	9836	53	1.18553	6.79e-19	1.5e-17	0.471698	53	57594
Enzymes	E3 ubiquitin ligases	Membrane associated ring-CH-type finger	MARCHF5	membrane associated ring-CH-type finger 5	9837	53	1.18505	6.79e-19	1.5e-17	0.471698	53	54708
Enzymes	Acyltransferases	1-acyl-sn-glycerol-3-phosphate (AGPAT)	AGPAT3	1-acylglycerol-3-phosphate O-acyltransferase 3	9838	53	1.18499	6.79e-19	1.5e-17	0.471698	53	56894
Co-nodes	Coiled coil domain	Coiled-coil domain containing	CCDC189	coiled-coil domain containing 189	9839	53	1.18487	6.79e-19	1.5e-17	0.471698	53	90835
Co-nodes	Zinc finger proteins	DAZ interacting zinc finger protein	DZIP1	DAZ interacting zinc finger protein 1	9840	53	1.18477	6.79e-19	1.5e-17	0.471698	53	22873
Receptors	Ligands	Neuromedin	NMB	neuromedin B	9841	53	1.18391	6.79e-19	1.5e-17	0.471698	53	4828
Co-nodes	Cell cycle, cell division & DNA repair	PDS5 cohesin associated factor	PDS5B	PDS5 cohesin associated factor B	9842	53	1.1837	6.79e-19	1.5e-17	0.471698	53	23047
Co-nodes	Chromatin associated/remodellers	BRD4 interacting chromatin remodeling complex associated protein like	BICRAL	BRD4 interacting chromatin remodeling complex associated protein like	9843	53	1.18363	6.79e-19	1.5e-17	0.471698	53	23506
Co-nodes	General transcription factors	General transcription factor IIIC subunit	GTF3C5	general transcription factor IIIC subunit 5	9844	53	1.18336	6.79e-19	1.5e-17	0.471698	53	9328
Co-nodes	Other co-nodes	Doublecortin domain containing	DCDC2	doublecortin domain containing 2	9845	53	1.18321	6.79e-19	1.5e-17	0.471698	53	51473
Co-nodes	Calcium associated	N-terminal EF-hand calcium binding protein	NECAB3	N-terminal EF-hand calcium binding protein 3	9846	53	1.18235	6.79e-19	1.5e-17	0.471698	53	63941
Co-nodes	Adaptor proteins	Adaptor related protein complex subunits	AP3S2	adaptor related protein complex 3 subunit sigma 2	9847	53	1.18224	6.79e-19	1.5e-17	0.471698	53	10239
Enzymes	Peptidases	Kallikreins (KLK)	KLK8	kallikrein related peptidase 8	9848	53	1.18181	6.79e-19	1.5e-17	0.471698	53	11202
Enzymes	ATPases	Vacuolar proteins sorting-associated proteins 4 (VPS4)	VPS4A	vacuolar protein sorting 4 homolog A	9849	53	1.18169	6.79e-19	1.5e-17	0.471698	53	27183
Co-nodes	Translation factors	Eukaryotic translation initiation factor	EIF4E2	eukaryotic translation initiation factor 4E family member 2	9850	53	1.18162	6.79e-19	1.5e-17	0.471698	53	9470
Co-nodes	Cell cycle, cell division & DNA repair	SMC5-SMC6 complex localization factor	SLF2	SMC5-SMC6 complex localization factor 2	9851	53	1.18104	6.79e-19	1.5e-17	0.471698	53	55719
Co-nodes	Other co-nodes	TLC domain containing	TLCD2	TLC domain containing 2	9852	53	1.18095	6.79e-19	1.5e-17	0.471698	53	727910
Co-nodes	Kelch domain proteins	Kelch like	KLHL2	kelch like family member 2	9853	53	1.1807	6.79e-19	1.5e-17	0.471698	53	11275
Co-nodes	Zinc finger proteins	Zinc finger MYND-type containing	ZMYND12	zinc finger MYND-type containing 12	9854	53	1.18	6.79e-19	1.5e-17	0.471698	53	84217
Co-nodes	Cytoskeleton components & regulators	Myosin	MYO19	myosin XIX	9855	53	1.17925	6.79e-19	1.5e-17	0.471698	53	80179
Co-nodes	Transporters & transport proteins	Solute carrier superfamily member	SLC25A38	solute carrier family 25 member 38	9856	53	1.17915	6.79e-19	1.5e-17	0.471698	53	54977
Co-nodes	Other co-nodes	COMM domain containing	COMMD7	COMM domain containing 7	9857	53	1.17911	6.79e-19	1.5e-17	0.471698	53	149951
Enzymes	Kinases	Casesin kinases (CSNK)	CSNK1G3	casein kinase 1 gamma 3	9858	53	1.17823	6.79e-19	1.5e-17	0.471698	53	1456
Co-nodes	WD repeat proteins	WD repeat domain	WDR53	WD repeat domain 53	9859	53	1.17785	6.79e-19	1.5e-17	0.471698	53	348793
Enzymes	Peptidases	Ubiquitin-specific processing proteases (USP)	USP28	ubiquitin specific peptidase 28	9860	53	1.17762	6.79e-19	1.5e-17	0.471698	53	57646
Co-nodes	Other co-nodes	Gametogenetin binding protein	GGNBP2	gametogenetin binding protein 2	9861	53	1.17749	6.79e-19	1.5e-17	0.471698	53	79893
Enzymes	Other enzymes	Diphthamide biosynthesis (DPH)	DPH6	diphthamine biosynthesis 6	9862	53	1.17721	6.79e-19	1.5e-17	0.471698	53	89978
Enzymes	Methyltransferases	tRNA methyltransferases (TRMT)	TRMT61B	tRNA methyltransferase 61B	9863	53	1.17703	6.79e-19	1.5e-17	0.471698	53	55006
Enzymes	Reductases	Vitamin-K-epoxide (VKORC)	VKORC1L1	vitamin K epoxide reductase complex subunit 1 like 1	9864	53	1.17699	6.79e-19	1.5e-17	0.471698	53	154807
Enzymes	Nucleases	Mitochondrial genome maintenance exonucleases	MGME1	mitochondrial genome maintenance exonuclease 1	9865	53	1.17681	6.79e-19	1.5e-17	0.471698	53	92667
Enzymes	Regulatory factors	TBC1 domain	TBC1D14	TBC1 domain family member 14	9866	53	1.17674	6.79e-19	1.5e-17	0.471698	53	57533
Enzymes	Esterases	Sphingomyelin phosphodiesterases (SMPD)	SMPD4	sphingomyelin phosphodiesterase 4	9867	53	1.1767	6.79e-19	1.5e-17	0.471698	53	55627
Enzymes	Other enzymes	Mono-ADP ribosylhydrolases	MACROD2	mono-ADP ribosylhydrolase 2	9868	53	1.17596	6.79e-19	1.5e-17	0.471698	53	140733
Co-nodes	Cell cycle, cell division & DNA repair	MutS homolog	MSH6	mutS homolog 6	9869	53	1.17587	6.79e-19	1.5e-17	0.471698	53	2956
Co-nodes	Nuclear proteins	Gem nuclear organelle associated protein	GEMIN2	gem nuclear organelle associated protein 2	9870	53	1.17583	6.79e-19	1.5e-17	0.471698	53	8487
Co-nodes	RNA binding & RB motif proteins	LSM homolog, U6 small nuclear RNA and mRNA degradation associated	LSM3	LSM3 homolog, U6 small nuclear RNA and mRNA degradation associated	9871	53	1.1752	6.79e-19	1.5e-17	0.471698	53	27258
Co-nodes	Other co-nodes	BRO1 domain and CAAX motif containing	BROX	BRO1 domain and CAAX motif containing	9872	53	1.17496	6.79e-19	1.5e-17	0.471698	53	148362
Co-nodes	Open reading frame genes	Uncharacterized	C8orf76	chromosome 8 open reading frame 76	9873	53	1.1748	6.79e-19	1.5e-17	0.471698	53	84933
Enzymes	Nucleotidyltransferases	DNA-directed DNA polymerases (POL)	POLG	DNA polymerase gamma, catalytic subunit	9874	53	1.17454	6.79e-19	1.5e-17	0.471698	53	5428
Co-nodes	Other co-nodes	GID complex subunit homolog	GID8	GID complex subunit 8 homolog	9875	53	1.17429	6.79e-19	1.5e-17	0.471698	53	54994
Co-nodes	Transporters & transport proteins	Solute carrier superfamily member	SLC25A16	solute carrier family 25 member 16	9876	53	1.1741	6.79e-19	1.5e-17	0.471698	53	8034
Co-nodes	Leucine rich proteins	Leucine rich repeat containing	LRRC40	leucine rich repeat containing 40	9877	53	1.17405	6.79e-19	1.5e-17	0.471698	53	55631
Co-nodes	Other co-nodes	Small subunit processome component	UTP18	UTP18 small subunit processome component	9878	53	1.17399	6.79e-19	1.5e-17	0.471698	53	51096
Enzymes	Regulatory factors	A-kinase anchoring proteins	AKAP7	A-kinase anchoring protein 7	9879	53	1.17373	6.79e-19	1.5e-17	0.471698	53	9465
Enzymes	Peptidases	Zinc finger RANBP2-type containing	ZRANB1	zinc finger RANBP2-type containing 1	9880	53	1.1735	6.79e-19	1.5e-17	0.471698	53	54764
Enzymes	Regulatory factors	ACD shelterin complex subunit and telomerase recruitment factors	ACD	ACD shelterin complex subunit and telomerase recruitment factor	9881	53	1.17324	6.79e-19	1.5e-17	0.471698	53	65057
Co-nodes	Membrane proteins	Transmembrane protein	TMEM237	transmembrane protein 237	9882	53	1.17319	6.79e-19	1.5e-17	0.471698	53	65062
Co-nodes	Ribosomes & ribosome biogenesis	Ribosomal protein S	RPS3A	ribosomal protein S3A	9883	53	1.17285	6.79e-19	1.5e-17	0.471698	53	6189
Enzymes	Transferases	Sphingomyelin synthases (SGMS)	SGMS1	sphingomyelin synthase 1	9884	53	1.17053	6.79e-19	1.5e-17	0.471698	53	259230
Co-nodes	Other co-nodes	Reticulophagy regulator	RETREG2	reticulophagy regulator family member 2	9885	53	1.17041	6.79e-19	1.5e-17	0.471698	53	79137
Enzymes	Helicases (RNA)	Eukaryotic initiation factors 4A (EIF4A)	EIF4A3	eukaryotic translation initiation factor 4A3	9886	53	1.17032	6.79e-19	1.5e-17	0.471698	53	9775
Co-nodes	Lipid metabolism	GRAM domain containing	GRAMD1B	GRAM domain containing 1B	9887	53	1.16946	6.79e-19	1.5e-17	0.471698	53	57476
Co-nodes	Ribosomes & ribosome biogenesis	Ribosomal protein S	RPS15	ribosomal protein S15	9888	53	1.16929	6.79e-19	1.5e-17	0.471698	53	6209
Enzymes	Other enzymes	Guanine monophosphate synthases	GMPS	guanine monophosphate synthase	9889	53	1.16886	6.79e-19	1.5e-17	0.471698	53	8833
Enzymes	Phosphatases	SSU72 homolog, RNA polymerase II CTD phosphatases	SSU72	SSU72 homolog, RNA polymerase II CTD phosphatase	9890	53	1.16885	6.79e-19	1.5e-17	0.471698	53	29101
Co-nodes	F box domain	F-box and leucine rich repeat protein	FBXL12	F-box and leucine rich repeat protein 12	9891	53	1.16848	6.79e-19	1.5e-17	0.471698	53	54850
Ion channels	Other ion channels	Chloride voltage-gated channel	CLCN2	chloride voltage-gated channel 2	9892	53	1.16846	6.79e-19	1.5e-17	0.471698	53	1181
Co-nodes	Membrane proteins	CKLF like MARVEL transmembrane domain containing	CMTM4	CKLF like MARVEL transmembrane domain containing 4	9893	53	1.16823	6.79e-19	1.5e-17	0.471698	53	146223
Co-nodes	Antisense RNAs	Transmembrane anterior posterior transformation	TAPT1-AS1	TAPT1 antisense RNA 1 (head to head)	9894	53	1.16804	6.79e-19	1.5e-17	0.471698	53	202020
Enzymes	Other enzymes	Tyrosyl-DNA phosphodiesterases	TDP1	tyrosyl-DNA phosphodiesterase 1	9895	53	1.16771	6.79e-19	1.5e-17	0.471698	53	55775
Enzymes	Phosphatases	Inositol poly- (INPP)	INPP4A	inositol polyphosphate-4-phosphatase type I A	9896	53	1.16763	6.79e-19	1.5e-17	0.471698	53	3631
Co-nodes	Apoptosis & apoptosis regulators	Fas associated via death domain	FADD	Fas associated via death domain	9897	53	1.16687	6.79e-19	1.5e-17	0.471698	53	8772
Co-nodes	RNA binding & RB motif proteins	Insulin like growth factor mRNA binding protein	IGF2BP1	insulin like growth factor 2 mRNA binding protein 1	9898	53	1.16654	6.79e-19	1.5e-17	0.471698	53	10642
Transcription factors	C2H2 Zn finger factors	Unclassified	ZNF576	zinc finger protein 576	9899	53	1.16611	6.79e-19	1.5e-17	0.471698	53	79177
Co-nodes	Endosomal, lysosomal, ER & Golgi proteins	Golgin	GOLGA5	golgin A5	9900	53	1.16568	6.79e-19	1.5e-17	0.471698	53	9950
Enzymes	Phosphatases	Protein tyrosine phosphatase domain containing	PTPDC1	protein tyrosine phosphatase domain containing 1	9901	53	1.16557	6.79e-19	1.5e-17	0.471698	53	138639
Co-nodes	Transcriptional coregulators	Mediator complex subunit	MED31	mediator complex subunit 31	9902	53	1.16317	6.79e-19	1.5e-17	0.471698	53	51003
Enzymes	E3 ubiquitin ligases	RING-type E3 ubiquitin transferases (UBR)	UBR2	ubiquitin protein ligase E3 component n-recognin 2	9903	53	1.16235	6.79e-19	1.5e-17	0.471698	53	23304
Co-nodes	Pseudogenes	Uncharacterized	LOC440300	chondroitin sulfate proteoglycan 4 pseudogene	9904	53	1.16051	6.79e-19	1.5e-17	0.471698	53	440300
Co-nodes	Cytoskeleton components & regulators	Twinfilin actin binding protein	TWF1	twinfilin actin binding protein 1	9905	53	1.15908	6.79e-19	1.5e-17	0.471698	53	5756
Enzymes	Regulatory factors	Phosphorylase kinase regulatory subunit	PHKA1	phosphorylase kinase regulatory subunit alpha 1	9906	53	1.15802	6.79e-19	1.5e-17	0.471698	53	5255
Co-nodes	Other co-nodes	SNF8 subunit of ESCRT-II	SNF8	SNF8 subunit of ESCRT-II	9907	53	1.15782	6.79e-19	1.5e-17	0.471698	53	11267
Co-nodes	Antisense RNAs	FOXN	FOXN3-AS1	FOXN3 antisense RNA 1	9908	53	1.15778	6.79e-19	1.5e-17	0.471698	53	400236
Co-nodes	WD repeat proteins	WD repeat domain	WDR75	WD repeat domain 75	9909	53	1.15726	6.79e-19	1.5e-17	0.471698	53	84128
Co-nodes	Proteasome	COPI coat complex subunit zeta	COPZ2	COPI coat complex subunit zeta 2	9910	53	1.15641	6.79e-19	1.5e-17	0.471698	53	51226
Co-nodes	Endosomal, lysosomal, ER & Golgi proteins	Syntaxin	STX6	syntaxin 6	9911	53	1.15637	6.79e-19	1.5e-17	0.471698	53	10228
Enzymes	Transaminases	Aminoadipate aminotransferases	AADAT	aminoadipate aminotransferase	9912	53	1.15603	6.79e-19	1.5e-17	0.471698	53	51166
Co-nodes	Cell cycle, cell division & DNA repair	Centrosomal protein like	CEP57L1	centrosomal protein 57 like 1	9913	53	1.15546	6.79e-19	1.5e-17	0.471698	53	285753
Co-nodes	Other co-nodes	DNA fragmentation factor subunit	DFFA	DNA fragmentation factor subunit alpha	9914	53	1.15466	6.79e-19	1.5e-17	0.471698	53	1676
Co-nodes	Cell cycle, cell division & DNA repair	Minichromosome maintenance complex component associated protein	MCM3AP	minichromosome maintenance complex component 3 associated protein	9915	53	1.15462	6.79e-19	1.5e-17	0.471698	53	8888
Enzymes	Methyltransferases	SET domain and mariner transposase fusion gene	SETMAR	SET domain and mariner transposase fusion gene	9916	53	1.15389	6.79e-19	1.5e-17	0.471698	53	6419
Enzymes	Other enzymes	Diphthamide biosynthesis (DPH)	DPH7	diphthamide biosynthesis 7	9917	53	1.15333	6.79e-19	1.5e-17	0.471698	53	92715
Co-nodes	Other co-nodes	HEAT repeat containing	HEATR6	HEAT repeat containing 6	9918	53	1.15319	6.79e-19	1.5e-17	0.471698	53	63897
Co-nodes	Exosome complex	Exosome component	EXOSC10	exosome component 10	9919	53	1.15285	6.79e-19	1.5e-17	0.471698	53	5394
Enzymes	Regulatory factors	Proline-serine-threonine phosphatase interacting proteins	PSTPIP1	proline-serine-threonine phosphatase interacting protein 1	9920	53	1.15251	6.79e-19	1.5e-17	0.471698	53	9051
Co-nodes	Membrane proteins	ER membrane protein complex subunit	EMC9	ER membrane protein complex subunit 9	9921	53	1.15246	6.79e-19	1.5e-17	0.471698	53	51016
Co-nodes	Other co-nodes	YTH domain containing	YTHDC1	YTH domain containing 1	9922	53	1.15237	6.79e-19	1.5e-17	0.471698	53	91746
Enzymes	Kinases	Thiamin pyrophosphokinases	TPK1	thiamin pyrophosphokinase 1	9923	53	1.15213	6.79e-19	1.5e-17	0.471698	53	27010
Co-nodes	lncRNAs	Long intergenic non-protein coding RNA	LINC00482	long intergenic non-protein coding RNA 482	9924	53	1.15088	6.79e-19	1.5e-17	0.471698	53	284185
Enzymes	Nucleases	MUS81 structure-specific endonuclease subunit	MUS81	MUS81 structure-specific endonuclease subunit	9925	53	1.15001	6.79e-19	1.5e-17	0.471698	53	80198
Co-nodes	Other co-nodes	YAE1 maturation factor of ABCE1	YAE1	YAE1 maturation factor of ABCE1	9926	53	1.14991	6.79e-19	1.5e-17	0.471698	53	57002
Transcription factors	C2H2 Zn finger factors	Unclassified	ZNF718	zinc finger protein 718	9927	53	1.14943	6.79e-19	1.5e-17	0.471698	53	255403
Enzymes	Methyltransferases	SET domain-containing (SETD)	SETD6	SET domain containing 6, protein lysine methyltransferase	9928	53	1.14926	6.79e-19	1.5e-17	0.471698	53	79918
Co-nodes	Other co-nodes	NPR2 like, GATOR1 complex subunit	NPRL2	NPR2 like, GATOR1 complex subunit	9929	53	1.14844	6.79e-19	1.5e-17	0.471698	53	10641
Co-nodes	Ribosomes & ribosome biogenesis	Ribosomal protein S	RPS27A	ribosomal protein S27a	9930	53	1.14721	6.79e-19	1.5e-17	0.471698	53	6233
Co-nodes	Differentiation proteins	Coordinator of PRMT5 and differentiation stimulator	COPRS	coordinator of PRMT5 and differentiation stimulator	9931	53	1.14693	6.79e-19	1.5e-17	0.471698	53	55352
Co-nodes	Inhibitory proteins	Oxidative stress induced growth inhibitor	OSGIN2	oxidative stress induced growth inhibitor family member 2	9932	53	1.14669	6.79e-19	1.5e-17	0.471698	53	734
Co-nodes	General transcription factors	General transcription factor IIIC subunit	GTF3C2	general transcription factor IIIC subunit 2	9933	53	1.14449	6.79e-19	1.5e-17	0.471698	53	2976
Enzymes	Reductases	Cytochrome-b5 (CYB5R)	CYB5R1	cytochrome b5 reductase 1	9934	53	1.14428	6.79e-19	1.5e-17	0.471698	53	51706
Receptors	Ligands	Wnt family iigands	WNT3	Wnt family member 3	9935	53	1.14364	6.79e-19	1.5e-17	0.471698	53	7473
Transcription factors	C2H2 Zn finger factors	ZNF532-like	ZNF592	zinc finger protein 592	9936	53	1.14359	6.79e-19	1.5e-17	0.471698	53	9640
Transcription factors	C2H2 Zn finger factors	ZNF764-like	ZNF785	zinc finger protein 785	9937	53	1.14269	6.79e-19	1.5e-17	0.471698	53	146540
Co-nodes	General transcription factors	TATA-box binding protein associated factor	TAF10	TATA-box binding protein associated factor 10	9938	53	1.14167	6.79e-19	1.5e-17	0.471698	53	6881
Enzymes	Glycosyltransferases	UDP-glucuronosyltransferases (UGT)	UGT2B7	UDP glucuronosyltransferase family 2 member B7	9939	53	1.14089	6.79e-19	1.5e-17	0.471698	53	7364
Transcription factors	C2H2 Zn finger factors	Unclassified	ZNF74	zinc finger protein 74	9940	53	1.14069	6.79e-19	1.5e-17	0.471698	53	7625
Enzymes	Regulatory factors	Deoxynucleotidyltransferase terminal interacting proteins	DNTTIP1	deoxynucleotidyltransferase terminal interacting protein 1	9941	53	1.13886	6.79e-19	1.5e-17	0.471698	53	116092
Transcription factors	C2H2 Zn finger factors	ZNF222-like	ZNF284	zinc finger protein 284	9942	53	1.13757	6.79e-19	1.5e-17	0.471698	53	342909
Co-nodes	Other co-nodes	BRICHOS domain containing	BRICD5	BRICHOS domain containing 5	9943	53	1.13748	6.79e-19	1.5e-17	0.471698	53	283870
Co-nodes	Kazusa DNA Research Institute	Kasuza DNA Research Institute genes	KIAA0586	KIAA0586	9944	53	1.13192	6.79e-19	1.5e-17	0.471698	53	9786
Co-nodes	Other co-nodes	Ladinin	LAD1	ladinin 1	9945	53	1.1313	6.79e-19	1.5e-17	0.471698	53	3898
Co-nodes	Cell cycle, cell division & DNA repair	CDC42 effector protein	CDC42EP3	CDC42 effector protein 3	9946	53	1.13001	6.79e-19	1.5e-17	0.471698	53	10602
Co-nodes	Open reading frame genes	Uncharacterized	C2orf48	chromosome 2 open reading frame 48	9947	53	1.12927	6.79e-19	1.5e-17	0.471698	53	348738
Co-nodes	Membrane proteins	Growth hormone inducible transmembrane protein	GHITM	growth hormone inducible transmembrane protein	9948	53	1.12866	6.79e-19	1.5e-17	0.471698	53	27069
Co-nodes	Membrane proteins	ER membrane protein complex subunit	EMC7	ER membrane protein complex subunit 7	9949	53	1.12858	6.79e-19	1.5e-17	0.471698	53	56851
Co-nodes	Other co-nodes	JPX transcript, XIST activator	JPX	JPX transcript, XIST activator	9950	53	1.12136	6.79e-19	1.5e-17	0.471698	53	554203
Co-nodes	Membrane proteins	Single-pass membrane protein with aspartate rich tail	SMDT1	single-pass membrane protein with aspartate rich tail 1	9951	53	1.11151	6.79e-19	1.5e-17	0.471698	53	91689
Receptors	Ligands	Insulin like	INSL4	insulin like 4	9952	53	1.11103	6.79e-19	1.5e-17	0.471698	53	3641
Co-nodes	lncRNAs	Long intergenic non-protein coding RNA	LINC01235	long intergenic non-protein coding RNA 1235	9953	52	1.75218	8.97e-18	1.96e-16	0.511628	43	401492
Enzymes	Peptidases	Carboxypeptidases (CP)	CPB1	carboxypeptidase B1	9954	52	1.73254	8.97e-18	1.96e-16	0.511628	43	1360
Receptors	Other receptors	Scavenger receptors	COLEC12	collectin subfamily member 12	9955	52	1.62526	8.97e-18	1.96e-16	0.511628	43	81035
Co-nodes	Platelet factors	Platelet and endothelial cell adhesion molecule	PECAM1	platelet and endothelial cell adhesion molecule 1	9956	52	1.61883	8.97e-18	1.96e-16	0.511628	43	5175
Co-nodes	Kazusa DNA Research Institute	Kasuza DNA Research Institute genes	KIAA2012	KIAA2012	9957	52	1.56626	8.97e-18	1.96e-16	0.511628	43	100652824
Co-nodes	Adhesion molecules	Protocadherin beta	PCDHB10	protocadherin beta 10	9958	52	1.55086	8.97e-18	1.96e-16	0.511628	43	56126
Co-nodes	Pseudogenes	Peptidyl-prolyl cis-trans isomerases (PPI)	PPIAP80	peptidylprolyl isomerase A pseudogene 80	9959	52	1.41566	8.97e-18	1.96e-16	0.511628	43	402644
Receptors	G protein coupled receptors	G protein-coupled receptor	GPR1	G protein-coupled receptor 1	9960	52	1.40584	8.97e-18	1.96e-16	0.511628	43	2825
Co-nodes	Zinc finger proteins	ZNF zinc finger protein	ZNF750	zinc finger protein 750	9961	52	1.38757	8.97e-18	1.96e-16	0.511628	43	79755
Co-nodes	Uncharacterized transcripts	Uncharacterized	LOC401191	uncharacterized LOC401191	9962	52	1.3752	8.97e-18	1.96e-16	0.511628	43	401191
Co-nodes	Uncharacterized transcripts	Uncharacterized	LOC401442	uncharacterized LOC401442	9963	52	1.3666	8.97e-18	1.96e-16	0.511628	43	401442
Co-nodes	Leucine rich proteins	Leucine rich repeat and Ig domain containing	LINGO3	leucine rich repeat and Ig domain containing 3	9964	52	1.35829	8.97e-18	1.96e-16	0.511628	43	645191
Co-nodes	Family with sequence similarity	Family with sequence similarity member	FAM124B	family with sequence similarity 124 member B	9965	52	1.35229	8.97e-18	1.96e-16	0.511628	43	79843
Receptors	Ligands	Cluster of differentiation	CD40LG	CD40 ligand	9966	52	1.35074	8.97e-18	1.96e-16	0.511628	43	959
Co-nodes	Glycoproteins	Endomucin	EMCN	endomucin	9967	52	1.3504	8.97e-18	1.96e-16	0.511628	43	51705
Co-nodes	Divergent transcripts	Ribonuclease P (RPP)	RPP38-DT	RPP38 divergent transcript	9968	52	1.33665	8.97e-18	1.96e-16	0.511628	43	221060
Co-nodes	Other co-nodes	Vesicle amine transport like	VAT1L	vesicle amine transport 1 like	9969	52	1.3291	8.97e-18	1.96e-16	0.511628	43	57687
Co-nodes	Adhesion molecules	Cadherin	CDH11	cadherin 11	9970	52	1.30942	8.97e-18	1.96e-16	0.511628	43	1009
Co-nodes	Cytoskeleton components & regulators	Keratin	KRT6A	keratin 6A	9971	52	1.29659	8.97e-18	1.96e-16	0.511628	43	3853
Co-nodes	CNS Proteins	Neuroligin Y-linked	NLGN4Y	neuroligin 4 Y-linked	9972	52	1.294	8.97e-18	1.96e-16	0.511628	43	22829
Co-nodes	Cytoskeleton components & regulators	Dynein axonemal intermediate chain	DNAI2	dynein axonemal intermediate chain 2	9973	52	1.28241	8.97e-18	1.96e-16	0.511628	43	64446
Co-nodes	Antisense RNAs	Coagulation factors (F)	F11-AS1	F11 antisense RNA 1	9974	52	1.28118	8.97e-18	1.96e-16	0.511628	43	285441
Receptors	G protein coupled receptors	G protein subunit transducin	GNAT2	G protein subunit alpha transducin 2	9975	52	1.26132	8.97e-18	1.96e-16	0.511628	43	2780
Co-nodes	Family with sequence similarity	Family with sequence similarity member	FAM230C	family with sequence similarity 230 member C	9976	52	1.26098	8.97e-18	1.96e-16	0.511628	43	26080
Co-nodes	Calcium associated	S100 calcium binding protein	S100A1	S100 calcium binding protein A1	9977	52	1.25657	8.97e-18	1.96e-16	0.511628	43	6271
Co-nodes	Pseudogenes	Guanylate binding proteins (GBP)	GBP1P1	guanylate binding protein 1 pseudogene 1	9978	52	1.25357	8.97e-18	1.96e-16	0.511628	43	400759
Co-nodes	Uncharacterized transcripts	Uncharacterized	LOC729218	uncharacterized LOC729218	9979	52	1.24936	8.97e-18	1.96e-16	0.511628	43	729218
Co-nodes	Leucine rich proteins	Leucine rich repeat containing	LRRC15	leucine rich repeat containing 15	9980	52	1.24158	8.97e-18	1.96e-16	0.511628	43	131578
Receptors	Ligands	Interleukin	IL17B	interleukin 17B	9981	52	1.2414	8.97e-18	1.96e-16	0.511628	43	27190
Co-nodes	Leucine rich proteins	Leucine rich repeats and calponin homology domain containing	LRCH2	leucine rich repeats and calponin homology domain containing 2	9982	52	1.24048	8.97e-18	1.96e-16	0.511628	43	57631
Co-nodes	Kelch domain proteins	Kelch like	KLHL13	kelch like family member 13	9983	52	1.2401	8.97e-18	1.96e-16	0.511628	43	90293
Co-nodes	Intronic transcripts	MAGI1 intronic transcript	MAGI1-IT1	MAGI1 intronic transcript 1	9984	52	1.23752	8.97e-18	1.96e-16	0.511628	43	151877
Receptors	Ligands	B and T lymphocyte associated	BTLA	B and T lymphocyte associated	9985	52	1.23148	8.97e-18	1.96e-16	0.511628	43	151888
Receptors	Ligands	Spondin	SPON1	spondin 1	9986	52	1.23077	8.97e-18	1.96e-16	0.511628	43	10418
Co-nodes	Zinc finger proteins	Zinc finger DBF-type containing	ZDBF2	zinc finger DBF-type containing 2	9987	52	1.22873	8.97e-18	1.96e-16	0.511628	43	57683
Co-nodes	lncRNAs	Long intergenic non-protein coding RNA	LINC02243	long intergenic non-protein coding RNA 2243	9988	52	1.21952	8.97e-18	1.96e-16	0.511628	43	340581
Co-nodes	Antisense RNAs	Glutamate ionotropic receptor kainate type subunit	GRIK1-AS2	GRIK1 antisense RNA 2	9989	52	1.21447	8.97e-18	1.96e-16	0.511628	43	100379661
Co-nodes	Antisense RNAs	BAALC binder of MAP3K1 and KLF4	BAALC-AS1	BAALC antisense RNA 1	9990	52	1.20828	8.97e-18	1.96e-16	0.511628	43	100499183
Co-nodes	Interacting proteins	TNFAIP3 interacting protein	TNIP3	TNFAIP3 interacting protein 3	9991	52	1.20524	8.97e-18	1.96e-16	0.511628	43	79931
Co-nodes	Pseudogenes	FSHD region gene	FRG2DP	FSHD region gene 2 family member D, pseudogene	9992	52	1.20086	8.97e-18	1.96e-16	0.511628	43	146481
Co-nodes	Pseudogenes	Unc-51 like kinase	ULK4P1	ULK4 pseudogene 1	9993	52	1.19882	8.97e-18	1.96e-16	0.511628	43	89838
Co-nodes	Uncharacterized transcripts	Uncharacterized	LOC285762	uncharacterized LOC285762	9994	52	1.19727	8.97e-18	1.96e-16	0.511628	43	285762
Co-nodes	Antisense RNAs	Cell adhesion molecule	CADM3-AS1	CADM3 antisense RNA 1	9995	52	1.19124	8.97e-18	1.96e-16	0.511628	43	100131825
Co-nodes	Lipid metabolism	ATPase transporter	ATP8B4	ATPase phospholipid transporting 8B4 (putative)	9996	52	1.18833	8.97e-18	1.96e-16	0.511628	43	79895
Co-nodes	Cell cycle, cell division & DNA repair	Nucleosome assembly protein like	NAP1L3	nucleosome assembly protein 1 like 3	9997	52	1.18287	8.97e-18	1.96e-16	0.511628	43	4675
Co-nodes	Uncharacterized transcripts	Uncharacterized	LOC100131289	uncharacterized LOC100131289	9998	52	1.18136	8.97e-18	1.96e-16	0.511628	43	100131289
Co-nodes	Cytoskeleton components & regulators	Keratin associated protein	KRTAP20-4	keratin associated protein 20-4	9999	52	1.1799	8.97e-18	1.96e-16	0.511628	43	100151643
Transcription factors	C2H2 Zn finger factors	ZNF763-like	ZNF439	zinc finger protein 439	10000	52	1.17908	8.97e-18	1.96e-16	0.511628	43	90594
Co-nodes	Pseudogenes	ATP binding cassette	ABCC6P1	ATP binding cassette subfamily C member 6 pseudogene 1	10001	52	1.17753	8.97e-18	1.96e-16	0.511628	43	653190
Co-nodes	Antisense RNAs	GNAS complex locus	GNAS-AS1	GNAS antisense RNA 1	10002	52	1.17401	8.97e-18	1.96e-16	0.511628	43	149775
Co-nodes	Other co-nodes	TraB domain containing	TRABD2A	TraB domain containing 2A	10003	52	1.17233	8.97e-18	1.96e-16	0.511628	43	129293
Enzymes	Peptidases	Serine proteases	PRSS55	serine protease 55	10004	52	1.17094	8.97e-18	1.96e-16	0.511628	43	203074
Transcription factors	C2H2 Zn finger factors	ZNF665-like	ZNF347	zinc finger protein 347	10005	52	1.1691	8.97e-18	1.96e-16	0.511628	43	84671
Co-nodes	Cytoskeleton components & regulators	FERM and PDZ domain containing	FRMPD2	FERM and PDZ domain containing 2	10006	52	1.16902	8.97e-18	1.96e-16	0.511628	43	143162
Transcription factors	C2H2 Zn finger factors	Unclassified	ZNF534	zinc finger protein 534	10007	52	1.16731	8.97e-18	1.96e-16	0.511628	43	147658
Receptors	G protein coupled receptors	Olfactory receptor superfamily	OR5P3	olfactory receptor family 5 subfamily P member 3	10008	52	1.16471	8.97e-18	1.96e-16	0.511628	43	120066
Enzymes	Esterases	Carboxylesterases (CES)	CES4A	carboxylesterase 4A	10009	52	1.1621	8.97e-18	1.96e-16	0.511628	43	283848
Receptors	Other receptors	Fc fragment of IgG receptor	FCGR3A	Fc fragment of IgG receptor IIIa	10010	52	1.15979	8.97e-18	1.96e-16	0.511628	43	2214
Co-nodes	Antisense RNAs	Thrombospondin type laminin G domain and EAR repeats	TSPEAR-AS2	TSPEAR antisense RNA 2	10011	52	1.15762	8.97e-18	1.96e-16	0.511628	43	114043
Co-nodes	Transporters & transport proteins	Solute carrier superfamily member	SLC10A5	solute carrier family 10 member 5	10012	52	1.15212	8.97e-18	1.96e-16	0.511628	43	347051
Co-nodes	Endosomal, lysosomal, ER & Golgi proteins	Signal peptide peptidase like	SPPL2C	signal peptide peptidase like 2C	10013	52	1.14826	8.97e-18	1.96e-16	0.511628	43	162540
Enzymes	Esterases	Phosphodiesterases (PDE)	PDE6B	phosphodiesterase 6B	10014	52	1.13548	8.97e-18	1.96e-16	0.511628	43	5158
Co-nodes	Pseudogenes	Olfactory receptor superfamily	OR4C1P	olfactory receptor family 4 subfamily C member 1 pseudogene	10015	52	1.13399	8.97e-18	1.96e-16	0.511628	43	26242
Co-nodes	Transporters & transport proteins	Solute carrier superfamily member	SLC17A6	solute carrier family 17 member 6	10016	52	1.13395	8.97e-18	1.96e-16	0.511628	43	57084
Co-nodes	Immunoglobulin domain	Immunoglobulin superfamily member	IGSF22	immunoglobulin superfamily member 22	10017	52	1.1255	8.97e-18	1.96e-16	0.511628	43	283284
Co-nodes	Other co-nodes	Acrosomal vesicle protein	ACRV1	acrosomal vesicle protein 1	10018	52	1.12466	8.97e-18	1.96e-16	0.511628	43	56
Co-nodes	Antisense RNAs	ZNF zinc finger protein	ZNF252P-AS1	ZNF252P antisense RNA 1	10019	52	1.11756	8.97e-18	1.96e-16	0.511628	43	286103
Co-nodes	Divergent transcripts	ZNF zinc finger protein	ZNF516-DT	ZNF516 divergent transcript	10020	52	1.11641	8.97e-18	1.96e-16	0.511628	43	400658
Co-nodes	Substrate proteins	Insulin receptor substrate	IRS4	insulin receptor substrate 4	10021	52	1.11533	8.97e-18	1.96e-16	0.511628	43	8471
Transcription factors	Heat shock factors	Heat shock transcription factor	HSF5	heat shock transcription factor 5	10022	52	1.11002	8.97e-18	1.96e-16	0.511628	43	124535
Co-nodes	Other co-nodes	BPI fold containing B member	BPIFB3	BPI fold containing family B member 3	10023	52	1.08792	8.97e-18	1.96e-16	0.511628	43	359710
Receptors	Ligands	Interleukin	IL25	interleukin 25	10024	52	1.06861	8.97e-18	1.96e-16	0.511628	43	64806
Co-nodes	Transporters & transport proteins	ATPase transporter	ATP13A3	ATPase 13A3	10025	51	1.88289	1.08e-17	2.27e-16	0.479167	48	79572
Co-nodes	Other co-nodes	Leukocyte specific transcript	LST1	leukocyte specific transcript 1	10026	51	1.64413	1.08e-17	2.27e-16	0.479167	48	7940
Co-nodes	Armadillo repeat containing	Armadillo repeat containing	ARMC2	armadillo repeat containing 2	10027	51	1.63779	1.08e-17	2.27e-16	0.479167	48	84071
Co-nodes	Uncharacterized transcripts	Uncharacterized	LOC283335	uncharacterized LOC283335	10028	51	1.63001	1.08e-17	2.27e-16	0.479167	48	283335
Enzymes	Regulatory factors	Ras association domain	RASSF8	Ras association domain family member 8	10029	51	1.60194	1.08e-17	2.27e-16	0.479167	48	11228
Receptors	Ligands	Collagen chain	COL3A1	collagen type III alpha 1 chain	10030	51	1.58557	1.08e-17	2.27e-16	0.479167	48	1281
Enzymes	Deoxyribonucleases	Deoxyribonuclease like	DNASE1L3	deoxyribonuclease 1 like 3	10031	51	1.58407	1.08e-17	2.27e-16	0.479167	48	1776
Receptors	G protein coupled receptors	Olfactory receptor superfamily	OR52I2	olfactory receptor family 52 subfamily I member 2	10032	51	1.55705	1.08e-17	2.27e-16	0.479167	48	143502
Receptors	G protein coupled receptors	Olfactory receptor superfamily	OR4D6	olfactory receptor family 4 subfamily D member 6	10033	51	1.51232	1.08e-17	2.27e-16	0.479167	48	219983
Co-nodes	Ribonucleoproteins	RNA component of 7SK nuclear ribonucleoprotein	RN7SK	RNA component of 7SK nuclear ribonucleoprotein	10034	51	1.49891	1.08e-17	2.27e-16	0.479167	48	125050
Transcription factors	C2H2 Zn finger factors	Unclassified	ZNF556	zinc finger protein 556	10035	51	1.49428	1.08e-17	2.27e-16	0.479167	48	80032
Co-nodes	Interacting proteins	Retinol binding protein	RBP2	retinol binding protein 2	10036	51	1.47251	1.08e-17	2.27e-16	0.479167	48	5948
Co-nodes	Calcium associated	Calponin	CNN1	calponin 1	10037	51	1.43087	1.08e-17	2.27e-16	0.479167	48	1264
Co-nodes	Endosomal, lysosomal, ER & Golgi proteins	Lysosomal protein transmembrane	LAPTM5	lysosomal protein transmembrane 5	10038	51	1.42979	1.08e-17	2.27e-16	0.479167	48	7805
Co-nodes	Antisense RNAs	Tumour necrosis factor receptors	TNFRSF14-AS1	TNFRSF14 antisense RNA 1	10039	51	1.4179	1.08e-17	2.27e-16	0.479167	48	115110
Co-nodes	Uncharacterized transcripts	Uncharacterized	LOC100132874	uncharacterized LOC100132874	10040	51	1.41445	1.08e-17	2.27e-16	0.479167	48	100132874
Enzymes	Regulatory factors	A-kinase anchoring proteins	SPHKAP	SPHK1 interactor, AKAP domain containing	10041	51	1.40459	1.08e-17	2.27e-16	0.479167	48	80309
Co-nodes	Membrane proteins	Transmembrane protein	TMEM200A	transmembrane protein 200A	10042	51	1.40438	1.08e-17	2.27e-16	0.479167	48	114801
Receptors	Ligands	Fibroblast growth factor	FGF1	fibroblast growth factor 1	10043	51	1.40048	1.08e-17	2.27e-16	0.479167	48	2246		EMT gene
Receptors	Catalytic receptors	Toll-like receptors	TLR4	toll like receptor 4	10044	51	1.39858	1.08e-17	2.27e-16	0.479167	48	7099
Ion channels	Ligand gated ion channels	Glutamate ionotropic receptor kainate type subunit	GRIK3	glutamate ionotropic receptor kainate type subunit 3	10045	51	1.39066	1.08e-17	2.27e-16	0.479167	48	2899
Enzymes	Regulatory factors	protein phosphatase 1 regulatory subunits	ELFN1	extracellular leucine rich repeat and fibronectin type III domain containing 1	10046	51	1.39037	1.08e-17	2.27e-16	0.479167	48	392617
Co-nodes	Pseudogenes	Transmembrane phosphoinositide-phosphatase and tensin homolog	TPTEP2	TPTE pseudogene 2	10047	51	1.38305	1.08e-17	2.27e-16	0.479167	48	400927
Receptors	G protein coupled receptors	Taste 2 receptors	TAS2R4	taste 2 receptor member 4	10048	51	1.38108	1.08e-17	2.27e-16	0.479167	48	50832
Co-nodes	Family with sequence similarity	Family with sequence similarity member	FAM138A	family with sequence similarity 138 member A	10049	51	1.37407	1.08e-17	2.27e-16	0.479167	48	645520
Co-nodes	CNS Proteins	Neural EGFL like	NELL1	neural EGFL like 1	10050	51	1.37299	1.08e-17	2.27e-16	0.479167	48	4745
Co-nodes	Uncharacterized transcripts	Uncharacterized	LOC145474	uncharacterized LOC145474	10051	51	1.37072	1.08e-17	2.27e-16	0.479167	48	145474
Enzymes	Phosphatases	Acid phosphatases (ACP)	ACP5	acid phosphatase 5, tartrate resistant	10052	51	1.36793	1.08e-17	2.27e-16	0.479167	48	54
Enzymes	Peptidases	ADAM metallopeptidases with thrombospondin type 1 motif (ADAMTS)	ADAMTS12	ADAM metallopeptidase with thrombospondin type 1 motif 12	10053	51	1.36498	1.08e-17	2.27e-16	0.479167	48	81792
Receptors	Ligands	Wnt family iigands	WNT11	Wnt family member 11	10054	51	1.36229	1.08e-17	2.27e-16	0.479167	48	7481
Co-nodes	Testis, sperm & spermatogenesis	Testis expressed	TEX13A	testis expressed 13A	10055	51	1.35719	1.08e-17	2.27e-16	0.479167	48	56157
Receptors	Other receptors	Killer cell immunoglobulin like receptors	KIR3DL2	killer cell immunoglobulin like receptor, three Ig domains and long cytoplasmic tail 2	10056	51	1.3499	1.08e-17	2.27e-16	0.479167	48	3812
Co-nodes	Lipid metabolism	Steroidogenic acute regulatory protein	STAR	steroidogenic acute regulatory protein	10057	51	1.34913	1.08e-17	2.27e-16	0.479167	48	6770
Co-nodes	Uncharacterized transcripts	Uncharacterized	LOC440864	uncharacterized LOC440864	10058	51	1.34763	1.08e-17	2.27e-16	0.479167	48	440864
Co-nodes	Other co-nodes	HGF activator	HGFAC	HGF activator	10059	51	1.34645	1.08e-17	2.27e-16	0.479167	48	3083
Co-nodes	Antisense RNAs	Sperm-tail PG-rich repeat containing	STPG3-AS1	STPG3 antisense RNA 1	10060	51	1.33596	1.08e-17	2.27e-16	0.479167	48	100129722
Co-nodes	lncRNAs	Long intergenic non-protein coding RNA	LINC00494	long intergenic non-protein coding RNA 494	10061	51	1.33125	1.08e-17	2.27e-16	0.479167	48	284749
Transcription factors	BZIP factors	NF-E2-like factor	NFE2L2	nuclear factor, erythroid 2 like 2	10062	51	1.33084	1.08e-17	2.27e-16	0.479167	48	4780	23251429
Co-nodes	Other co-nodes	YjeF N-terminal domain containing	YJEFN3	YjeF N-terminal domain containing 3	10063	51	1.33031	1.08e-17	2.27e-16	0.479167	48	374887
Co-nodes	Cell surface proteins	Cluster of differentiation	CD164L2	CD164 molecule like 2	10064	51	1.32973	1.08e-17	2.27e-16	0.479167	48	388611
Co-nodes	Transporters & transport proteins	FXYD domain containing ion transport regulator	FXYD7	FXYD domain containing ion transport regulator 7	10065	51	1.32601	1.08e-17	2.27e-16	0.479167	48	53822
Co-nodes	Uncharacterized transcripts	Uncharacterized	MGC4859	uncharacterized LOC79150	10066	51	1.32281	1.08e-17	2.27e-16	0.479167	48	79150
Co-nodes	Antisense RNAs	Beaded filament structural protein	BFSP2-AS1	BFSP2 antisense RNA 1	10067	51	1.32274	1.08e-17	2.27e-16	0.479167	48	85003
Co-nodes	Apoptosis & apoptosis regulators	BH3-like motif containing, cell death inducer	BLID	BH3-like motif containing, cell death inducer	10068	51	1.31646	1.08e-17	2.27e-16	0.479167	48	414899
Enzymes	Peptidases	Cathepsins (CTS)	CTSG	cathepsin G	10069	51	1.3149	1.08e-17	2.27e-16	0.479167	48	1511
Co-nodes	Open reading frame genes	Smith-Magenis syndrome chromosome region, candidate	SMCR5	Smith-Magenis syndrome chromosome region, candidate 5	10070	51	1.30324	1.08e-17	2.27e-16	0.479167	48	140771
Receptors	Ligands	Wnt family iigands	WNT2B	Wnt family member 2B	10071	51	1.30193	1.08e-17	2.27e-16	0.479167	48	7482
Co-nodes	Small nucleolar RNAs	Small nucleolar RNA, H/ACA box	SNORA73A	small nucleolar RNA, H/ACA box 73A	10072	51	1.29491	1.08e-17	2.27e-16	0.479167	48	6080
Co-nodes	Uncharacterized transcripts	Uncharacterized	LOC148696	uncharacterized LOC148696	10073	51	1.29255	1.08e-17	2.27e-16	0.479167	48	148696
Co-nodes	lncRNAs	Long intergenic non-protein coding RNA	LINC02158	long intergenic non-protein coding RNA 2158	10074	51	1.28769	1.08e-17	2.27e-16	0.479167	48	729083
Transcription factors	C2H2 Zn finger factors	Unclassified	ZNF732	zinc finger protein 732	10075	51	1.28585	1.08e-17	2.27e-16	0.479167	48	654254
Co-nodes	Cytoskeleton components & regulators	Keratin associated protein	KRTAP19-5	keratin associated protein 19-5	10076	51	1.28193	1.08e-17	2.27e-16	0.479167	48	337972
Co-nodes	Other co-nodes	Late cornified envelope	LCE6A	late cornified envelope 6A	10077	51	1.2818	1.08e-17	2.27e-16	0.479167	48	448835
Co-nodes	Zinc finger proteins	ZNF zinc finger protein	ZNF385C	zinc finger protein 385C	10078	51	1.28132	1.08e-17	2.27e-16	0.479167	48	201181
Co-nodes	Pseudogenes	Family with sequence similarity member	FAM86JP	family with sequence similarity 86, member A pseudogene	10079	51	1.28081	1.08e-17	2.27e-16	0.479167	48	100125556
Co-nodes	Adhesion molecules	Desmoglein	DSG1	desmoglein 1	10080	51	1.27957	1.08e-17	2.27e-16	0.479167	48	1828
Co-nodes	Family with sequence similarity	Family with sequence similarity member	FAM71F2	family with sequence similarity 71 member F2	10081	51	1.27449	1.08e-17	2.27e-16	0.479167	48	346653
Co-nodes	Immunoglobulin domain	PVR related immunoglobulin domain containing	PVRIG	PVR related immunoglobulin domain containing	10082	51	1.27257	1.08e-17	2.27e-16	0.479167	48	79037
Enzymes	Peptidases	Ubiquitin-specific processing proteases (USP)	USP24	ubiquitin specific peptidase 24	10083	51	1.27251	1.08e-17	2.27e-16	0.479167	48	23358
Co-nodes	Other co-nodes	EGF like domain multiple	EGFL6	EGF like domain multiple 6	10084	51	1.2725	1.08e-17	2.27e-16	0.479167	48	25975
Receptors	G protein coupled receptors	Olfactory receptor superfamily	OR7E24	olfactory receptor family 7 subfamily E member 24	10085	51	1.27209	1.08e-17	2.27e-16	0.479167	48	26648
Co-nodes	Other co-nodes	DAN domain BMP antagonist	DAND5	DAN domain BMP antagonist family member 5	10086	51	1.27141	1.08e-17	2.27e-16	0.479167	48	199699
Enzymes	Kinases	Doublecortin-like kinases (DLCK)	DCLK1	doublecortin like kinase 1	10087	51	1.2664	1.08e-17	2.27e-16	0.479167	48	9201
Enzymes	Peptidases	ADAM metallopeptidases with thrombospondin type 1 motif (ADAMTS)	ADAMTS14	ADAM metallopeptidase with thrombospondin type 1 motif 14	10088	51	1.26305	1.08e-17	2.27e-16	0.479167	48	140766
Co-nodes	Zinc finger proteins	Zinc finger CCHC-type containing	ZCCHC13	zinc finger CCHC-type containing 13	10089	51	1.26095	1.08e-17	2.27e-16	0.479167	48	389874
Co-nodes	Pseudogenes	Olfactory receptor superfamily	OR8G2P	olfactory receptor family 8 subfamily G member 2 pseudogene	10090	51	1.26022	1.08e-17	2.27e-16	0.479167	48	26492
Co-nodes	lncRNAs	Long intergenic non-protein coding RNA	LINC01761	long intergenic non-protein coding RNA 1761	10091	51	1.25927	1.08e-17	2.27e-16	0.479167	48	440594
Co-nodes	Pseudogenes	Olfactory receptor superfamily	OR7E62P	olfactory receptor family 7 subfamily E member 62 pseudogene	10092	51	1.25699	1.08e-17	2.27e-16	0.479167	48	26479
Co-nodes	Armadillo repeat containing	Armadillo repeat containing	ARMC4	armadillo repeat containing 4	10093	51	1.25491	1.08e-17	2.27e-16	0.479167	48	55130
Co-nodes	Calcium associated	Reticulocalbin	RCN3	reticulocalbin 3	10094	51	1.25476	1.08e-17	2.27e-16	0.479167	48	57333
Co-nodes	Antisense RNAs	Solute carrier organic anion transporter	SLCO4A1-AS1	SLCO4A1 antisense RNA 1	10095	51	1.25304	1.08e-17	2.27e-16	0.479167	48	100127888
Co-nodes	Pseudogenes	SUZ12 polycomb repressive complex subunit	SUZ12P1	SUZ12 pseudogene 1	10096	51	1.25275	1.08e-17	2.27e-16	0.479167	48	440423
Co-nodes	Other co-nodes	Lactase like	LCTL	lactase like	10097	51	1.25006	1.08e-17	2.27e-16	0.479167	48	197021
Co-nodes	Membrane proteins	Teneurin transmembrane protein	TENM3	teneurin transmembrane protein 3	10098	51	1.24741	1.08e-17	2.27e-16	0.479167	48	55714
Co-nodes	Antisense RNAs	Family with sequence similarity member	FAM222A-AS1	FAM222A antisense RNA 1	10099	51	1.24697	1.08e-17	2.27e-16	0.479167	48	84983
Enzymes	Peptidases	Neprilysins (MME)	MMEL1	membrane metalloendopeptidase like 1	10100	51	1.2462	1.08e-17	2.27e-16	0.479167	48	79258
Receptors	G protein coupled receptors	Olfactory receptor superfamily	OR8H1	olfactory receptor family 8 subfamily H member 1	10101	51	1.24619	1.08e-17	2.27e-16	0.479167	48	219469
Co-nodes	Junction proteins	Catenin	CTNNA2	catenin alpha 2	10102	51	1.24498	1.08e-17	2.27e-16	0.479167	48	1496
Co-nodes	Other co-nodes	TEN1 subunit of CST complex	TEN1	TEN1 subunit of CST complex	10103	51	1.24489	1.08e-17	2.27e-16	0.479167	48	100134934
Co-nodes	Leucine rich proteins	Leucine rich repeat containing	LRRC34	leucine rich repeat containing 34	10104	51	1.24477	1.08e-17	2.27e-16	0.479167	48	151827
Transcription factors	Rel Homology Region	NFAT-related factor	NFATC4	nuclear factor of activated T cells 4	10105	51	1.24339	1.08e-17	2.27e-16	0.479167	48	4776
Enzymes	Transaminases	Alanine transaminases (GPT)	GPT	glutamic--pyruvic transaminase	10106	51	1.2328	1.08e-17	2.27e-16	0.479167	48	2875
Enzymes	Regulatory factors	Serpin A	SERPINA12	serpin family A member 12	10107	51	1.23189	1.08e-17	2.27e-16	0.479167	48	145264
Co-nodes	lncRNAs	Long intergenic non-protein coding RNA	LINC02610	long intergenic non-protein coding RNA 2610	10108	51	1.23116	1.08e-17	2.27e-16	0.479167	48	151174
Co-nodes	Pseudogenes	Lymphocyte specific protein	LSP1P5	LSP1 pseudogene 5	10109	51	1.23053	1.08e-17	2.27e-16	0.479167	48	645166
Enzymes	Peroxidases	Dual oxidases (DUOX)	DUOX1	dual oxidase 1	10110	51	1.2302	1.08e-17	2.27e-16	0.479167	48	53905
Enzymes	Phosphatases	Phospholipid phosphatases	PLPP4	phospholipid phosphatase 4	10111	51	1.22898	1.08e-17	2.27e-16	0.479167	48	196051
Co-nodes	Pseudogenes	NANOG neighbor homeobox	NANOGP1	Nanog homeobox pseudogene 1	10112	51	1.22554	1.08e-17	2.27e-16	0.479167	48	404635
Co-nodes	lncRNAs	Long intergenic non-protein coding RNA	LINC02381	long intergenic non-protein coding RNA 2381	10113	51	1.22524	1.08e-17	2.27e-16	0.479167	48	400043
Co-nodes	Small nucleolar RNAs	Small nucleolar RNA, C/D box	SNORD17	small nucleolar RNA, C/D box 17	10114	51	1.2249	1.08e-17	2.27e-16	0.479167	48	692086
Transcription factors	Homeo domain	ARGFX	ARGFX	arginine-fifty homeobox	10115	51	1.2243	1.08e-17	2.27e-16	0.479167	48	503582
Co-nodes	Transporters & transport proteins	Lipocalin	LCN9	lipocalin 9	10116	51	1.22298	1.08e-17	2.27e-16	0.479167	48	392399
Receptors	Ligands	Transferrin	TF	transferrin	10117	51	1.22266	1.08e-17	2.27e-16	0.479167	48	7018	21543796
Co-nodes	Antisense RNAs	HMGA factor	HMGA2-AS1	HMGA2 antisense RNA 1	10118	51	1.22237	1.08e-17	2.27e-16	0.479167	48	100129940
Co-nodes	PHD domain proteins	PHD finger protein	PHF12	PHD finger protein 12	10119	51	1.2219	1.08e-17	2.27e-16	0.479167	48	57649
Co-nodes	Proline rich proteins	Proline rich	PRR29	proline rich 29	10120	51	1.22188	1.08e-17	2.27e-16	0.479167	48	92340
Co-nodes	Membrane proteins	Transmembrane protein	TMEM155	transmembrane protein 155	10121	51	1.22051	1.08e-17	2.27e-16	0.479167	48	132332
Co-nodes	Membrane proteins	V-set and transmembrane domain containing	VSTM1	V-set and transmembrane domain containing 1	10122	51	1.21691	1.08e-17	2.27e-16	0.479167	48	284415
Co-nodes	Family with sequence similarity	Family with sequence similarity member	FAM90A10P	putative protein FAM90A10	10123	51	1.21473	1.08e-17	2.27e-16	0.479167	48	441328
Receptors	Ligands	C1q and TNF related	C1QTNF1	C1q and TNF related 1	10124	51	1.21459	1.08e-17	2.27e-16	0.479167	48	114897
Co-nodes	Membrane proteins	Transmembrane protein	TMEM221	transmembrane protein 221	10125	51	1.20701	1.08e-17	2.27e-16	0.479167	48	100130519
Co-nodes	lncRNAs	Long intergenic non-protein coding RNA	LINC00891	long intergenic non-protein coding RNA 891	10126	51	1.20648	1.08e-17	2.27e-16	0.479167	48	441501
Enzymes	Peptidases	Kallikreins (KLK)	KLK14	kallikrein related peptidase 14	10127	51	1.20601	1.08e-17	2.27e-16	0.479167	48	43847
Co-nodes	Crystallins	Crystallin	CRYBG3	crystallin beta-gamma domain containing 3	10128	51	1.20526	1.08e-17	2.27e-16	0.479167	48	131544
Co-nodes	lncRNAs	Long intergenic non-protein coding RNA	LINC01119	long intergenic non-protein coding RNA 1119	10129	51	1.20452	1.08e-17	2.27e-16	0.479167	48	100134259
Co-nodes	Other co-nodes	Placenta enriched	PLAC4	placenta enriched 4	10130	51	1.2025	1.08e-17	2.27e-16	0.479167	48	191585
Enzymes	Lipases	Phospholipases (PLA2)	PLA2G4E	phospholipase A2 group IVE	10131	51	1.20171	1.08e-17	2.27e-16	0.479167	48	123745
Co-nodes	Pseudogenes	SBDS ribosome maturation factor	SBDSP1	SBDS pseudogene 1	10132	51	1.19897	1.08e-17	2.27e-16	0.479167	48	155370
Enzymes	E3 ubiquitin ligases	RING finger (RNF) E3 ubiquitin ligases	RNF169	ring finger protein 169	10133	51	1.19854	1.08e-17	2.27e-16	0.479167	48	254225
Co-nodes	lncRNAs	Long intergenic non-protein coding RNA	LINC02716	long intergenic non-protein coding RNA 2716	10134	51	1.19493	1.08e-17	2.27e-16	0.479167	48	374387
Co-nodes	Open reading frame genes	Uncharacterized	C11orf94	chromosome 11 open reading frame 94	10135	51	1.19101	1.08e-17	2.27e-16	0.479167	48	143678
Co-nodes	Uncharacterized transcripts	Uncharacterized	LOC284600	uncharacterized LOC284600	10136	51	1.19096	1.08e-17	2.27e-16	0.479167	48	284600
Transcription factors	C2H2 Zn finger factors	ZNF100-like	ZNF431	zinc finger protein 431	10137	51	1.19065	1.08e-17	2.27e-16	0.479167	48	170959
Co-nodes	lncRNAs	Long intergenic non-protein coding RNA	LINC01060	long intergenic non-protein coding RNA 1060	10138	51	1.18747	1.08e-17	2.27e-16	0.479167	48	401164
Enzymes	Lipases	Asparaginases	ASPG	asparaginase	10139	51	1.18484	1.08e-17	2.27e-16	0.479167	48	374569
Co-nodes	lncRNAs	Long intergenic non-protein coding RNA	LINC01590	long intergenic non-protein coding RNA 1590	10140	51	1.18411	1.08e-17	2.27e-16	0.479167	48	63914
Co-nodes	lncRNAs	Long intergenic non-protein coding RNA	LINC00240	long intergenic non-protein coding RNA 240	10141	51	1.18181	1.08e-17	2.27e-16	0.479167	48	100133205
Receptors	G protein coupled receptors	Vasopressin and oxytocin receptors	AVPR2	arginine vasopressin receptor 2	10142	51	1.18125	1.08e-17	2.27e-16	0.479167	48	554
Co-nodes	Small nucleolar RNAs	Small nucleolar RNA, H/ACA box	SNORA16B	small nucleolar RNA, H/ACA box 16B	10143	51	1.18085	1.08e-17	2.27e-16	0.479167	48	692157
Receptors	Ligands	Urotensin	UTS2B	urotensin 2B	10144	51	1.17989	1.08e-17	2.27e-16	0.479167	48	257313
Receptors	Ligands	Growth differentiation factor	GDF7	growth differentiation factor 7	10145	51	1.1779	1.08e-17	2.27e-16	0.479167	48	151449
Receptors	Ligands	Lipases (LIP)	LIPC	lipase C, hepatic type	10146	51	1.17568	1.08e-17	2.27e-16	0.479167	48	3990
Co-nodes	Open reading frame genes	Uncharacterized	C11orf91	chromosome 11 open reading frame 91	10147	51	1.17549	1.08e-17	2.27e-16	0.479167	48	100131378
Co-nodes	Other co-nodes	Cellular communication network factor	CCN4	cellular communication network factor 4	10148	51	1.17438	1.08e-17	2.27e-16	0.479167	48	8840
Transcription factors	C2H2 Zn finger factors	Unclassified	ZNF778	zinc finger protein 778	10149	51	1.17412	1.08e-17	2.27e-16	0.479167	48	197320
Co-nodes	Uncharacterized transcripts	Uncharacterized	LOC100130987	uncharacterized LOC100130987	10150	51	1.17376	1.08e-17	2.27e-16	0.479167	48	100130987
Co-nodes	Other co-nodes	Deleted in lymphocytic leukemia like	DLEU2L	deleted in lymphocytic leukemia 2 like	10151	51	1.17205	1.08e-17	2.27e-16	0.479167	48	79469
Receptors	G protein coupled receptors	Olfactory receptor superfamily	OR7D4	olfactory receptor family 7 subfamily D member 4	10152	51	1.17193	1.08e-17	2.27e-16	0.479167	48	125958
Enzymes	Regulatory factors	Small G proteins signaling modulator	SGSM1	small G protein signaling modulator 1	10153	51	1.16911	1.08e-17	2.27e-16	0.479167	48	129049
Co-nodes	Divergent transcripts	Histone-H3-lysine-36 demethylases (KDM)	KDM7A-DT	KDM7A divergent transcript	10154	51	1.16607	1.08e-17	2.27e-16	0.479167	48	100134229
Enzymes	Glycosyltransferases	Beta-glucosyltransferases	B3GLCT	beta 3-glucosyltransferase	10155	51	1.15804	1.08e-17	2.27e-16	0.479167	48	145173
Co-nodes	Pseudogenes	Golgin	GOLGA2P9	GOLGA2 pseudogene 9	10156	51	1.15361	1.08e-17	2.27e-16	0.479167	48	440518
Co-nodes	Endosomal, lysosomal, ER & Golgi proteins	Late endosomal/lysosomal adaptor, MAPK and MTOR activator	LAMTOR4	late endosomal/lysosomal adaptor, MAPK and MTOR activator 4	10157	51	1.15338	1.08e-17	2.27e-16	0.479167	48	389541
Co-nodes	Membrane proteins	APC membrane recruitment protein	AMER3	APC membrane recruitment protein 3	10158	51	1.15054	1.08e-17	2.27e-16	0.479167	48	205147
Co-nodes	Transporters & transport proteins	Solute carrier superfamily member	SLC13A4	solute carrier family 13 member 4	10159	51	1.14602	1.08e-17	2.27e-16	0.479167	48	26266
Enzymes	Phosphatases	Non-receptor type (PTPN)	PTPN22	protein tyrosine phosphatase non-receptor type 22	10160	51	1.139	1.08e-17	2.27e-16	0.479167	48	26191
Receptors	Other receptors	Fc fragment of IgG receptor	FCGR1B	Fc fragment of IgG receptor Ib	10161	51	1.13564	1.08e-17	2.27e-16	0.479167	48	2210
Co-nodes	WAP four disulfide core domain containing	WAP four-disulfide core domain	WFDC1	WAP four-disulfide core domain 1	10162	51	1.13508	1.08e-17	2.27e-16	0.479167	48	58189
Co-nodes	Family with sequence similarity	Family with sequence similarity member	FAM225B	family with sequence similarity 225 member B	10163	51	1.13381	1.08e-17	2.27e-16	0.479167	48	100128385
Co-nodes	Open reading frame genes	Uncharacterized	C5orf60	chromosome 5 open reading frame 60	10164	51	1.12604	1.08e-17	2.27e-16	0.479167	48	285679
Co-nodes	Uncharacterized transcripts	Uncharacterized	LOC100133315	XRCC1 N-terminal domain containing 1-like	10165	51	1.12469	1.08e-17	2.27e-16	0.479167	48	100133315
Ion channels	Voltage gated ion channels	Potassium voltage-gated channel subfamily C member	KCNC3	potassium voltage-gated channel subfamily C member 3	10166	49	1.84469	1.12e-17	2.27e-16	0.45283	53	3748
Receptors	G protein coupled receptors	G protein-coupled receptor	GPR182	G protein-coupled receptor 182	10167	49	1.82957	1.12e-17	2.27e-16	0.45283	53	11318
Co-nodes	Other co-nodes	Chymotrypsin like	CTRL	chymotrypsin like	10168	49	1.8147	1.12e-17	2.27e-16	0.45283	53	1506
Co-nodes	Other co-nodes	Ret finger protein like	RFPL1	ret finger protein like 1	10169	49	1.79663	1.12e-17	2.27e-16	0.45283	53	5988
Enzymes	Regulatory factors	Protein phosphatase 6 (PP6)	PPP6R1	protein phosphatase 6 regulatory subunit 1	10170	49	1.72583	1.12e-17	2.27e-16	0.45283	53	22870
Co-nodes	Uncharacterized transcripts	Uncharacterized	LOC284454	uncharacterized LOC284454	10171	49	1.58972	1.12e-17	2.27e-16	0.45283	53	284454
Co-nodes	Other co-nodes	Trefoil factor	TFF3	trefoil factor 3	10172	49	1.56669	1.12e-17	2.27e-16	0.45283	53	7033
Enzymes	Transferases	5-aminolevulinate synthases (ALAS)	ALAS2	5'-aminolevulinate synthase 2	10173	49	1.55119	1.12e-17	2.27e-16	0.45283	53	212
Co-nodes	Cytoskeleton components & regulators	Tubulin	TUBA1C	tubulin alpha 1c	10174	49	1.5477	1.12e-17	2.27e-16	0.45283	53	84790
Enzymes	Peptidases	Chymotrypsin-like elastases (CELA)	CELA2A	chymotrypsin like elastase 2A	10175	49	1.5388	1.12e-17	2.27e-16	0.45283	53	63036
Transcription factors	Other transcription factors	Nuclear factor I	NFIB	nuclear factor I B	10176	49	1.53072	1.12e-17	2.27e-16	0.45283	53	4781
Co-nodes	Lipid metabolism	Oxysterol binding protein like	OSBPL6	oxysterol binding protein like 6	10177	49	1.52496	1.12e-17	2.27e-16	0.45283	53	114880
Receptors	Ligands	Collagen chain	COL27A1	collagen type XXVII alpha 1 chain	10178	49	1.52434	1.12e-17	2.27e-16	0.45283	53	85301
Enzymes	Peptidylprolyl isomerases	FK506-binding proteins (FKBP)	FKBP4	FKBP prolyl isomerase 4	10179	49	1.52357	1.12e-17	2.27e-16	0.45283	53	2288
Co-nodes	Other co-nodes	Desmoplakin	DSP	desmoplakin	10180	49	1.51492	1.12e-17	2.27e-16	0.45283	53	1832
Receptors	Ligands	Collagen chain	COL4A1	collagen type IV alpha 1 chain	10181	49	1.50703	1.12e-17	2.27e-16	0.45283	53	1282
Co-nodes	Lectins	Sialic acid binding Ig like lectin	SIGLEC15	sialic acid binding Ig like lectin 15	10182	49	1.48954	1.12e-17	2.27e-16	0.45283	53	284266
Co-nodes	Other co-nodes	Methyl-CpG binding domain protein	MBD6	methyl-CpG binding domain protein 6	10183	49	1.4806	1.12e-17	2.27e-16	0.45283	53	114785
Co-nodes	Other co-nodes	XIAP associated factor	XAF1	XIAP associated factor 1	10184	49	1.48015	1.12e-17	2.27e-16	0.45283	53	54739
Co-nodes	Other co-nodes	Lymphocyte antigen	LY6K	lymphocyte antigen 6 family member K	10185	49	1.47827	1.12e-17	2.27e-16	0.45283	53	54742
Co-nodes	LIM domain proteins	LIM and SH3 protein	LASP1	LIM and SH3 protein 1	10186	49	1.47092	1.12e-17	2.27e-16	0.45283	53	3927
Enzymes	Nucleotidyltransferases	2'-5' oligoadenylate synthases (OAS)	OAS2	2'-5'-oligoadenylate synthetase 2	10187	49	1.45988	1.12e-17	2.27e-16	0.45283	53	4939
Receptors	Ligands	Epiregulin	EREG	epiregulin	10188	49	1.45795	1.12e-17	2.27e-16	0.45283	53	2069
Co-nodes	Divergent transcripts	Erythrocyte membrane protein band like	EPB41L4A-DT	EPB41L4A divergent transcript	10189	49	1.43704	1.12e-17	2.27e-16	0.45283	53	54508
Co-nodes	Zinc finger proteins	Zinc finger CCHC-type containing	ZCCHC24	zinc finger CCHC-type containing 24	10190	49	1.43518	1.12e-17	2.27e-16	0.45283	53	219654
Enzymes	Regulatory factors	DENN domain containing	DENND6B	DENN domain containing 6B	10191	49	1.43244	1.12e-17	2.27e-16	0.45283	53	414918
Co-nodes	Membrane proteins	Calsyntenin	CLSTN1	calsyntenin 1	10192	49	1.4249	1.12e-17	2.27e-16	0.45283	53	22883
Co-nodes	Intronic transcripts	Acidic nuclear phosphoprotein	ANP32A-IT1	ANP32A intronic transcript 1	10193	49	1.41973	1.12e-17	2.27e-16	0.45283	53	80035
Receptors	Ligands	Tachykinin precursor	TAC3	tachykinin precursor 3	10194	49	1.41408	1.12e-17	2.27e-16	0.45283	53	6866
Receptors	Ligands	Lymphocyte antigen	LY86	lymphocyte antigen 86	10195	49	1.40997	1.12e-17	2.27e-16	0.45283	53	9450
Ion channels	Ligand gated ion channels	Glutamate ionotropic receptor kainate type subunit	GRIK5	glutamate ionotropic receptor kainate type subunit 5	10196	49	1.4096	1.12e-17	2.27e-16	0.45283	53	2901
Co-nodes	Other co-nodes	Cytokine inducible SH2 containing protein	CISH	cytokine inducible SH2 containing protein	10197	49	1.39978	1.12e-17	2.27e-16	0.45283	53	1154
Receptors	G protein coupled receptors	Platelet-activating factor receptor	PTAFR	platelet activating factor receptor	10198	49	1.39749	1.12e-17	2.27e-16	0.45283	53	5724
Co-nodes	Stress response factors	Immediate early response like	IER5L	immediate early response 5 like	10199	49	1.39661	1.12e-17	2.27e-16	0.45283	53	389792
Enzymes	Other enzymes	Argininosuccinate synthases	ASS1	argininosuccinate synthase 1	10200	49	1.39423	1.12e-17	2.27e-16	0.45283	53	445
Co-nodes	Calcium associated	SPARC related modular calcium binding	SMOC1	SPARC related modular calcium binding 1	10201	49	1.39385	1.12e-17	2.27e-16	0.45283	53	64093
Co-nodes	Testis, sperm & spermatogenesis	Sperm associated antigen	SPAG4	sperm associated antigen 4	10202	49	1.39293	1.12e-17	2.27e-16	0.45283	53	6676
Co-nodes	Adaptor proteins	DAB adaptor protein	DAB1	DAB adaptor protein 1	10203	49	1.38941	1.12e-17	2.27e-16	0.45283	53	1600
Co-nodes	Pseudogenes	Gem nuclear organelle associated protein	GEMIN8P4	gem nuclear organelle associated protein 8 pseudogene 4	10204	49	1.38703	1.12e-17	2.27e-16	0.45283	53	492303
Enzymes	Regulatory factors	ArfGAP with coiled-coil, ankyrin repeat and PH domains	ACAP3	ArfGAP with coiled-coil, ankyrin repeat and PH domains 3	10205	49	1.38596	1.12e-17	2.27e-16	0.45283	53	116983
Transcription factors	BHLH factors	Neurogenin-Atonal like	BHLHE23	basic helix-loop-helix family member e23	10206	49	1.38498	1.12e-17	2.27e-16	0.45283	53	128408
Co-nodes	Cytoskeleton components & regulators	Stathmin	STMN1	stathmin 1	10207	49	1.38016	1.12e-17	2.27e-16	0.45283	53	3925
Co-nodes	Pseudogenes	Peptide YY	PYY2	peptide YY 2 (pseudogene)	10208	49	1.37993	1.12e-17	2.27e-16	0.45283	53	23615
Co-nodes	Cell surface proteins	Endoglin	ENG	endoglin	10209	49	1.37983	1.12e-17	2.27e-16	0.45283	53	2022		EMT gene
Ion channels	Ligand gated ion channels	Gamma-aminobutyric acid type A receptor subunit	GABRP	gamma-aminobutyric acid type A receptor subunit pi	10210	49	1.37965	1.12e-17	2.27e-16	0.45283	53	2568
Co-nodes	Other co-nodes	Cellular repressor of E1A stimulated genes	CREG2	cellular repressor of E1A stimulated genes 2	10211	49	1.37872	1.12e-17	2.27e-16	0.45283	53	200407
Co-nodes	Coiled coil domain	Coiled-coil domain containing	CCDC9	coiled-coil domain containing 9	10212	49	1.37104	1.12e-17	2.27e-16	0.45283	53	26093
Transcription factors	Homeo domain	HHEX	HHEX	hematopoietically expressed homeobox	10213	49	1.36947	1.12e-17	2.27e-16	0.45283	53	3087
Co-nodes	Histones & histone associated	H1.10 linker histone	H1-10	H1.10 linker histone	10214	49	1.36618	1.12e-17	2.27e-16	0.45283	53	8971
Co-nodes	Membrane proteins	Small integral membrane protein	SMIM15	small integral membrane protein 15	10215	49	1.36599	1.12e-17	2.27e-16	0.45283	53	643155
Co-nodes	Membrane proteins	Tetraspanin	TSPAN5	tetraspanin 5	10216	49	1.36583	1.12e-17	2.27e-16	0.45283	53	10098
Enzymes	Regulatory factors	SRC kinase signaling inhibitor	SRCIN1	SRC kinase signaling inhibitor 1	10217	49	1.3635	1.12e-17	2.27e-16	0.45283	53	80725
Co-nodes	Interacting proteins	Huntingtin associated protein	HAP1	huntingtin associated protein 1	10218	49	1.36307	1.12e-17	2.27e-16	0.45283	53	9001
Enzymes	Glutathione transferases	Glutathione S-transferases (GST)	GSTM5	glutathione S-transferase mu 5	10219	49	1.36125	1.12e-17	2.27e-16	0.45283	53	2949
Co-nodes	Nuclear pore complex	POM121 transmembrane nucleoporin like	POM121L12	POM121 transmembrane nucleoporin like 12	10220	49	1.35852	1.12e-17	2.27e-16	0.45283	53	285877
Transcription factors	BHLH factors	Ahr-like family	EPAS1	endothelial PAS domain protein 1	10221	49	1.35735	1.12e-17	2.27e-16	0.45283	53	2034		EMT gene
Co-nodes	Cytoskeleton components & regulators	Integrin subunit binding protein	ITGB1BP2	integrin subunit beta 1 binding protein 2	10222	49	1.35711	1.12e-17	2.27e-16	0.45283	53	26548
Co-nodes	Pseudogenes	BMS1 ribosome biogenesis factor	BMS1P2	BMS1 pseudogene 2	10223	49	1.35582	1.12e-17	2.27e-16	0.45283	53	642826
Co-nodes	Splicing factors	Serine and arginine rich splicing factor	SRSF2	serine and arginine rich splicing factor 2	10224	49	1.35475	1.12e-17	2.27e-16	0.45283	53	6427
Enzymes	Protein disulfide isomerases	Protein disulfide-isomerases A (PDIA)	PDIA4	protein disulfide isomerase family A member 4	10225	49	1.35196	1.12e-17	2.27e-16	0.45283	53	9601
Co-nodes	Sterile alpha domain	Sterile alpha motif domain containing	SAMD11	sterile alpha motif domain containing 11	10226	49	1.35166	1.12e-17	2.27e-16	0.45283	53	148398
Co-nodes	Leucine rich proteins	Leucine rich repeat containing	LRRC1	leucine rich repeat containing 1	10227	49	1.35159	1.12e-17	2.27e-16	0.45283	53	55227
Enzymes	Acyltransferases	Lysophosphatidylcholine (LPCAT)	LPCAT3	lysophosphatidylcholine acyltransferase 3	10228	49	1.35055	1.12e-17	2.27e-16	0.45283	53	10162
Co-nodes	Cytoskeleton components & regulators	Keratin associated protein	KRTAP2-1	keratin associated protein 2-1	10229	49	1.35027	1.12e-17	2.27e-16	0.45283	53	81872
Enzymes	Peptidylprolyl isomerases	FK506-binding proteins (FKBP)	FKBP1A	FKBP prolyl isomerase 1A	10230	49	1.34828	1.12e-17	2.27e-16	0.45283	53	2280
Co-nodes	Antisense RNAs	Interferon-regulatory	IRF1-AS1	IRF1 antisense RNA 1	10231	49	1.34785	1.12e-17	2.27e-16	0.45283	53	441108
Receptors	G protein coupled receptors	Melanocortin receptors	MC5R	melanocortin 5 receptor	10232	49	1.34784	1.12e-17	2.27e-16	0.45283	53	4161
Co-nodes	Other co-nodes	Ataxin	ATXN7L1	ataxin 7 like 1	10233	49	1.34719	1.12e-17	2.27e-16	0.45283	53	222255
Co-nodes	Ribonucleoproteins	Small nuclear ribonucleoprotein	SNRNP40	small nuclear ribonucleoprotein U5 subunit 40	10234	49	1.34712	1.12e-17	2.27e-16	0.45283	53	9410
Co-nodes	Open reading frame genes	Uncharacterized	C15orf48	chromosome 15 open reading frame 48	10235	49	1.347	1.12e-17	2.27e-16	0.45283	53	84419
Co-nodes	Coagulation factors	von Willebrand factor	VWCE	von Willebrand factor C and EGF domains	10236	49	1.34628	1.12e-17	2.27e-16	0.45283	53	220001		EMT gene
Receptors	Catalytic receptors	Interferon receptor family	IFNGR1	interferon gamma receptor 1	10237	49	1.34329	1.12e-17	2.27e-16	0.45283	53	3459
Co-nodes	Cell cycle, cell division & DNA repair	Kinesin	KIF3C	kinesin family member 3C	10238	49	1.34305	1.12e-17	2.27e-16	0.45283	53	3797
Enzymes	Regulatory factors	Ras interacting proteins	RASIP1	Ras interacting protein 1	10239	49	1.34212	1.12e-17	2.27e-16	0.45283	53	54922
Co-nodes	LIM domain proteins	Cysteine rich protein	CRIP2	cysteine rich protein 2	10240	49	1.34166	1.12e-17	2.27e-16	0.45283	53	1397
Co-nodes	Immunoglobulin domain	Immunoglobulin superfamily containing leucine rich repeat	ISLR	immunoglobulin superfamily containing leucine rich repeat	10241	49	1.33937	1.12e-17	2.27e-16	0.45283	53	3671
Receptors	G protein coupled receptors	Histamine receptors	HRH2	histamine receptor H2	10242	49	1.33908	1.12e-17	2.27e-16	0.45283	53	3274
Enzymes	Regulatory factors	IkappaB kinases (IKB)	IKBKE	inhibitor of nuclear factor kappa B kinase subunit epsilon	10243	49	1.33882	1.12e-17	2.27e-16	0.45283	53	9641
Enzymes	Peptidases	Endothelin converting enzyme	ECE1	endothelin converting enzyme 1	10244	49	1.3381	1.12e-17	2.27e-16	0.45283	53	1889
Co-nodes	Pseudogenes	Ribosomal RNA processing	RRP7BP	ribosomal RNA processing 7 homolog B, pseudogene	10245	49	1.33729	1.12e-17	2.27e-16	0.45283	53	91695
Co-nodes	Adaptor proteins	Adaptor related protein complex subunits	AP1M1	adaptor related protein complex 1 subunit mu 1	10246	49	1.33667	1.12e-17	2.27e-16	0.45283	53	8907
Enzymes	Phosphatases	Protein phosphatase 4 (PP4)	PPP4C	protein phosphatase 4 catalytic subunit	10247	49	1.33652	1.12e-17	2.27e-16	0.45283	53	5531
Receptors	Catalytic receptors	Transforming growth factor-β receptor family	ACVR1C	activin A receptor type 1C	10248	49	1.33595	1.12e-17	2.27e-16	0.45283	53	130399
Co-nodes	Ribonucleoproteins	Heterogeneous nuclear ribonucleoprotein	HNRNPL	heterogeneous nuclear ribonucleoprotein L	10249	49	1.33314	1.12e-17	2.27e-16	0.45283	53	3191
Receptors	Catalytic receptors	tumor necrosis factor receptors	TNFRSF1A	TNF receptor superfamily member 1A	10250	49	1.333	1.12e-17	2.27e-16	0.45283	53	7132	30675131
Co-nodes	Cytoskeleton components & regulators	Formin binding protein	FNBP1	formin binding protein 1	10251	49	1.33289	1.12e-17	2.27e-16	0.45283	53	23048
Co-nodes	Ribonucleoproteins	Heterogeneous nuclear ribonucleoprotein	HNRNPH3	heterogeneous nuclear ribonucleoprotein H3	10252	49	1.3327	1.12e-17	2.27e-16	0.45283	53	3189
Receptors	Ligands	Platelet derived growth factor	PDGFB	platelet derived growth factor subunit B	10253	49	1.33268	1.12e-17	2.27e-16	0.45283	53	5155		EMT gene
Co-nodes	Transporters & transport proteins	Solute carrier superfamily member	SLC25A39	solute carrier family 25 member 39	10254	49	1.33192	1.12e-17	2.27e-16	0.45283	53	51629
Transcription factors	C2H2 Zn finger factors	ZNF763-like	ZNF563	zinc finger protein 563	10255	49	1.33019	1.12e-17	2.27e-16	0.45283	53	147837
Co-nodes	Pseudogenes	Chloride channel accessory	CLCA3P	chloride channel accessory 3, pseudogene	10256	49	1.33009	1.12e-17	2.27e-16	0.45283	53	9629
Co-nodes	Globins	Regulator of hemoglobinization and erythroid cell expansion	RHEX	regulator of hemoglobinization and erythroid cell expansion	10257	49	1.32903	1.12e-17	2.27e-16	0.45283	53	440712
Co-nodes	Other co-nodes	Ubinuclein	UBN2	ubinuclein 2	10258	49	1.32716	1.12e-17	2.27e-16	0.45283	53	254048
Ion channels	Ligand gated ion channels	Purinergic receptor P2X	P2RX3	purinergic receptor P2X 3	10259	49	1.32697	1.12e-17	2.27e-16	0.45283	53	5024
Enzymes	ATPases	EP400	EP400	E1A binding protein p400	10260	49	1.32635	1.12e-17	2.27e-16	0.45283	53	57634
Co-nodes	RNA binding & RB motif proteins	Mex-3 RNA binding	MEX3B	mex-3 RNA binding family member B	10261	49	1.32585	1.12e-17	2.27e-16	0.45283	53	84206
Co-nodes	Cytoskeleton components & regulators	Tubulin	TUBA4A	tubulin alpha 4a	10262	49	1.32474	1.12e-17	2.27e-16	0.45283	53	7277
Enzymes	Helicases (RNA)	DEAD box (DDX)	DDX5	DEAD-box helicase 5	10263	49	1.32215	1.12e-17	2.27e-16	0.45283	53	1655		EMT gene
Ion channels	Ligand gated ion channels	Acid sensing ion channel subunit	ASIC1	acid sensing ion channel subunit 1	10264	49	1.32197	1.12e-17	2.27e-16	0.45283	53	41
Co-nodes	Stress response factors	Heat shock protein (Hsp70)	HSPA8	heat shock protein family A (Hsp70) member 8	10265	49	1.32027	1.12e-17	2.27e-16	0.45283	53	3312
Co-nodes	Other co-nodes	Calmegin	CLGN	calmegin	10266	49	1.32018	1.12e-17	2.27e-16	0.45283	53	1047
Co-nodes	Other co-nodes	Von Hippel-Lindau tumor suppressor	VHL	von Hippel-Lindau tumor suppressor	10267	49	1.31996	1.12e-17	2.27e-16	0.45283	53	7428
Enzymes	Glycosyltransferases	Polypeptide GalNAc transferases (GALNT)	GALNT6	polypeptide N-acetylgalactosaminyltransferase 6	10268	49	1.31951	1.12e-17	2.27e-16	0.45283	53	11226
Enzymes	Regulatory factors	Acyl-CoA binding domain containing	ACBD3	acyl-CoA binding domain containing 3	10269	49	1.31853	1.12e-17	2.27e-16	0.45283	53	64746
Co-nodes	CNS proteins	Synaptotagmin like	SYTL1	synaptotagmin like 1	10270	49	1.31838	1.12e-17	2.27e-16	0.45283	53	84958
Co-nodes	Transporters & transport proteins	Solute carrier superfamily member	SLC39A10	solute carrier family 39 member 10	10271	49	1.31833	1.12e-17	2.27e-16	0.45283	53	57181
Co-nodes	Membrane proteins	Transmembrane protein	TMEM109	transmembrane protein 109	10272	49	1.31817	1.12e-17	2.27e-16	0.45283	53	79073
Co-nodes	General transcription factors	TATA-box binding protein associated factor	TAF1L	TATA-box binding protein associated factor 1 like	10273	49	1.31652	1.12e-17	2.27e-16	0.45283	53	138474
Receptors	G protein coupled receptors	G protein subunit	GNA13	G protein subunit alpha 13	10274	49	1.31617	1.12e-17	2.27e-16	0.45283	53	10672
Co-nodes	CNS proteins	PNMA	PNMA8A	PNMA family member 8A	10275	49	1.31611	1.12e-17	2.27e-16	0.45283	53	55228
Co-nodes	Pseudogenes	Solute carrier superfamily member	SLC6A10P	solute carrier family 6 member 10, pseudogene	10276	49	1.31608	1.12e-17	2.27e-16	0.45283	53	386757
Enzymes	Kinases	Protein kinase C (PKC)	PRKCZ	protein kinase C zeta	10277	49	1.31562	1.12e-17	2.27e-16	0.45283	53	5590
Enzymes	Kinases	Phosphoenolpyruvate carboxy (PCK)	PCK2	phosphoenolpyruvate carboxykinase 2, mitochondrial	10278	49	1.31406	1.12e-17	2.27e-16	0.45283	53	5106
Co-nodes	Open reading frame genes	Uncharacterized	C16orf74	chromosome 16 open reading frame 74	10279	49	1.31368	1.12e-17	2.27e-16	0.45283	53	404550
Co-nodes	Nuclear pore complex	Nucleoporin	NUP43	nucleoporin 43	10280	49	1.31346	1.12e-17	2.27e-16	0.45283	53	348995
Receptors	Ligands	Galectin binding protein	LGALS3BP	galectin 3 binding protein	10281	49	1.31339	1.12e-17	2.27e-16	0.45283	53	3959
Co-nodes	RNA binding & RB motif proteins	RNA binding motif protein	RBM17	RNA binding motif protein 17	10282	49	1.31324	1.12e-17	2.27e-16	0.45283	53	84991
Co-nodes	LIM domain proteins	PDZ and LIM domain	PDLIM7	PDZ and LIM domain 7	10283	49	1.31279	1.12e-17	2.27e-16	0.45283	53	9260
Receptors	Other receptors	Plexin	PLXNB3	plexin B3	10284	49	1.31242	1.12e-17	2.27e-16	0.45283	53	5365
Co-nodes	RNA binding & RB motif proteins	RNA binding motif protein	RBM42	RNA binding motif protein 42	10285	49	1.3109	1.12e-17	2.27e-16	0.45283	53	79171
Co-nodes	Membrane proteins	Transmembrane O-mannosyltransferase targeting cadherins	TMTC1	transmembrane O-mannosyltransferase targeting cadherins 1	10286	49	1.31064	1.12e-17	2.27e-16	0.45283	53	83857
Co-nodes	Other co-nodes	Multimerin	MMRN2	multimerin 2	10287	49	1.31029	1.12e-17	2.27e-16	0.45283	53	79812
Co-nodes	Other co-nodes	Unc-93 homolog	UNC93B1	unc-93 homolog B1, TLR signaling regulator	10288	49	1.30977	1.12e-17	2.27e-16	0.45283	53	81622
Co-nodes	Cell cycle, cell division & DNA repair	Nuclear mitotic apparatus protein	NUMA1	nuclear mitotic apparatus protein 1	10289	49	1.30887	1.12e-17	2.27e-16	0.45283	53	4926
Enzymes	Methyltransferases	NOL1/NOP2/Sun domain (NSUN)	NSUN7	NOP2/Sun RNA methyltransferase family member 7	10290	49	1.30576	1.12e-17	2.27e-16	0.45283	53	79730
Enzymes	Regulatory factors	protein phosphatase 1 regulatory subunits	MYO1D	myosin ID	10291	49	1.30481	1.12e-17	2.27e-16	0.45283	53	4642
Co-nodes	RNA binding & RB motif proteins	Pre-mRNA processing factors	PRPF8	pre-mRNA processing factor 8	10292	49	1.3045	1.12e-17	2.27e-16	0.45283	53	10594
Ion channels	Ligand gated ion channels	Inositol,4,5-trisphosphate receptor type	ITPR3	inositol 1,4,5-trisphosphate receptor type 3	10293	49	1.30342	1.12e-17	2.27e-16	0.45283	53	3710
Co-nodes	Cancer associated	Urothelial cancer associated	UCA1	urothelial cancer associated 1	10294	49	1.30164	1.12e-17	2.27e-16	0.45283	53	652995
Enzymes	Acetyltransferases	Heparan-alpha-glucosaminide N-acetyltransferases	HGSNAT	heparan-alpha-glucosaminide N-acetyltransferase	10295	49	1.30154	1.12e-17	2.27e-16	0.45283	53	138050
Co-nodes	Calcium associated	IQ motif containing	IQCK	IQ motif containing K	10296	49	1.30149	1.12e-17	2.27e-16	0.45283	53	124152
Co-nodes	Membrane proteins	Transmembrane protein	TMEM47	transmembrane protein 47	10297	49	1.30104	1.12e-17	2.27e-16	0.45283	53	83604
Receptors	Ligands	Glycoprotein hormone subunit	GPHB5	glycoprotein hormone subunit beta 5	10298	49	1.30091	1.12e-17	2.27e-16	0.45283	53	122876
Enzymes	Lipases	Phosphoinositide phospholipases C (PLC)	PLCB4	phospholipase C beta 4	10299	49	1.29944	1.12e-17	2.27e-16	0.45283	53	5332
Co-nodes	Transporters & transport proteins	Solute carrier superfamily member	SLC30A4	solute carrier family 30 member 4	10300	49	1.29825	1.12e-17	2.27e-16	0.45283	53	7782
Co-nodes	Calcium associated	Stromal cell derived factor	SDF4	stromal cell derived factor 4	10301	49	1.29754	1.12e-17	2.27e-16	0.45283	53	51150
Enzymes	Nucleotidyltransferases	Terminal uridylyl transferases	TUT7	terminal uridylyl transferase 7	10302	49	1.29742	1.12e-17	2.27e-16	0.45283	53	79670
Enzymes	Methyltransferases	tRNA methyltransferases (TRMT)	TRMT2B	tRNA methyltransferase 2 homolog B	10303	49	1.29697	1.12e-17	2.27e-16	0.45283	53	79979
Transcription factors	C2H2 Zn finger factors	ZNF177-like factor	ZNF333	zinc finger protein 333	10304	49	1.29599	1.12e-17	2.27e-16	0.45283	53	84449
Transcription factors	C2H2 Zn finger factors	Unclassified	ZNF205	zinc finger protein 205	10305	49	1.29557	1.12e-17	2.27e-16	0.45283	53	7755
Receptors	G protein coupled receptors	Opsin receptors	RRH	retinal pigment epithelium-derived rhodopsin homolog	10306	49	1.29536	1.12e-17	2.27e-16	0.45283	53	10692
Co-nodes	Endosomal, lysosomal, ER & Golgi proteins	Trans-golgi network protein	TGOLN2	trans-golgi network protein 2	10307	49	1.29506	1.12e-17	2.27e-16	0.45283	53	10618
Transcription factors	E2F/FOX	FOXE	FOXE1	forkhead box E1	10308	49	1.29384	1.12e-17	2.27e-16	0.45283	53	2304
Co-nodes	Membrane proteins	Transmembrane protein	TMEM184C	transmembrane protein 184C	10309	49	1.29349	1.12e-17	2.27e-16	0.45283	53	55751
Co-nodes	Other co-nodes	Ubiquinol-cytochrome c reductase complex assembly factor	UQCC1	ubiquinol-cytochrome c reductase complex assembly factor 1	10310	49	1.29344	1.12e-17	2.27e-16	0.45283	53	55245
Receptors	Ligands	TWEAK ligand	TNFSF12	TNF superfamily member 12	10311	49	1.29255	1.12e-17	2.27e-16	0.45283	53	8742
Enzymes	Methyltransferases	SET domain-containing (SETD)	SETD5	SET domain containing 5	10312	49	1.29134	1.12e-17	2.27e-16	0.45283	53	55209
Co-nodes	CNS proteins	Synaptotagmin	SYT3	synaptotagmin 3	10313	49	1.29121	1.12e-17	2.27e-16	0.45283	53	84258
Co-nodes	Translation factors	Eukaryotic translation initiation factor	EIF4G2	eukaryotic translation initiation factor 4 gamma 2	10314	49	1.28981	1.12e-17	2.27e-16	0.45283	53	1982
Enzymes	E3 ubiquitin ligases	ZFP zinc finger proteins	ZFP91	ZFP91 zinc finger protein, atypical E3 ubiquitin ligase	10315	49	1.28946	1.12e-17	2.27e-16	0.45283	53	80829
Enzymes	Kinases	Microtubule affinity-regulating kinases (MARK)	MARK2	microtubule affinity regulating kinase 2	10316	49	1.28912	1.12e-17	2.27e-16	0.45283	53	2011
Enzymes	Oxidases	Lysyl oxidase like	LOXL1	lysyl oxidase like 1	10317	49	1.28874	1.12e-17	2.27e-16	0.45283	53	4016
Transcription factors	C2H2 Zn finger factors	Unclassified	ZNF790	zinc finger protein 790	10318	49	1.28852	1.12e-17	2.27e-16	0.45283	53	388536
Co-nodes	Ribonucleoproteins	Heterogeneous nuclear ribonucleoprotein	HNRNPD	heterogeneous nuclear ribonucleoprotein D	10319	49	1.28835	1.12e-17	2.27e-16	0.45283	53	3184
Co-nodes	Lipid metabolism	Adipogenesis regulatory factor	ADIRF	adipogenesis regulatory factor	10320	49	1.28828	1.12e-17	2.27e-16	0.45283	53	10974
Receptors	Ligands	PDGFA associated protein	PDAP1	PDGFA associated protein 1	10321	49	1.28758	1.12e-17	2.27e-16	0.45283	53	11333
Co-nodes	WNT signaling regulators	Protein phosphatase 1 regulatory subunits	APC	APC regulator of WNT signaling pathway	10322	49	1.28687	1.12e-17	2.27e-16	0.45283	53	324
Co-nodes	Ribosomes & ribosome biogenesis	Ribosomal protein L	RPL7L1	ribosomal protein L7 like 1	10323	49	1.28619	1.12e-17	2.27e-16	0.45283	53	285855
Enzymes	Kinases	Eukaryotic translation initiation factors 2-alpha kinases (EIF2A)	EIF2AK1	eukaryotic translation initiation factor 2 alpha kinase 1	10324	49	1.28531	1.12e-17	2.27e-16	0.45283	53	27102
Enzymes	Sulfotransferases	Sulfotransferase superfamily (SULT)	SULT1E1	sulfotransferase family 1E member 1	10325	49	1.28518	1.12e-17	2.27e-16	0.45283	53	6783
Co-nodes	Cell cycle, cell division & DNA repair	PICALM interacting mitotic regulator	PIMREG	PICALM interacting mitotic regulator	10326	49	1.28514	1.12e-17	2.27e-16	0.45283	53	54478
Co-nodes	Endosomal, lysosomal, ER & Golgi proteins	Syntaxin	STX11	syntaxin 11	10327	49	1.28486	1.12e-17	2.27e-16	0.45283	53	8676
Co-nodes	Zinc finger proteins	ZNF zinc finger protein	ZNF608	zinc finger protein 608	10328	49	1.28397	1.12e-17	2.27e-16	0.45283	53	57507
Transcription factors	C2H2 Zn finger factors	ZNF479-like	ZNF479	zinc finger protein 479	10329	49	1.28393	1.12e-17	2.27e-16	0.45283	53	90827
Enzymes	Acyltransferases	Zinc finger DHHC domain-containing (ZDHHC)	ZDHHC14	zinc finger DHHC-type palmitoyltransferase 14	10330	49	1.28076	1.12e-17	2.27e-16	0.45283	53	79683
Co-nodes	Cell cycle, cell division & DNA repair	Regulator of chromosome condensation	RCC1	regulator of chromosome condensation 1	10331	49	1.28046	1.12e-17	2.27e-16	0.45283	53	1104
Enzymes	E3 ubiquitin ligases	RING finger (RNF) E3 ubiquitin ligases	RNF185	ring finger protein 185	10332	49	1.2801	1.12e-17	2.27e-16	0.45283	53	91445
Enzymes	Lipases	Patatin-like phospholipases domain-containing (PNPLA)	PNPLA3	patatin like phospholipase domain containing 3	10333	49	1.27981	1.12e-17	2.27e-16	0.45283	53	80339
Co-nodes	Cytoskeleton components & regulators	Keratin	KRT86	keratin 86	10334	49	1.2798	1.12e-17	2.27e-16	0.45283	53	3892
Co-nodes	Other co-nodes	Interacts with SUPT6H, CTD assembly factor	IWS1	interacts with SUPT6H, CTD assembly factor 1	10335	49	1.27933	1.12e-17	2.27e-16	0.45283	53	55677
Co-nodes	Other co-nodes	Islet cell autoantigen	ICA1	islet cell autoantigen 1	10336	49	1.279	1.12e-17	2.27e-16	0.45283	53	3382
Co-nodes	Apoptosis & apoptosis regulators	Cytokine induced apoptosis inhibitor	CIAPIN1	cytokine induced apoptosis inhibitor 1	10337	49	1.27873	1.12e-17	2.27e-16	0.45283	53	57019
Co-nodes	LIM domain proteins	LIM domain only	LMO7	LIM domain 7	10338	49	1.27822	1.12e-17	2.27e-16	0.45283	53	4008
Transcription factors	Homeo domain	HNF1-like factor	HNF1B	HNF1 homeobox B	10339	49	1.27705	1.12e-17	2.27e-16	0.45283	53	6928
Receptors	Ligands	Collagen chain	COL4A2	collagen type IV alpha 2 chain	10340	49	1.27663	1.12e-17	2.27e-16	0.45283	53	1284
Co-nodes	Cell cycle, cell division & DNA repair	Centromere protein	CENPL	centromere protein L	10341	49	1.2765	1.12e-17	2.27e-16	0.45283	53	91687
Receptors	Nuclear receptors	Retinoid X receptors	RXRA	retinoid X receptor alpha	10342	49	1.27621	1.12e-17	2.27e-16	0.45283	53	6256
Co-nodes	Glycoproteins	Leucine rich alpha-2-glycoprotein	LRG1	leucine rich alpha-2-glycoprotein 1	10343	49	1.27498	1.12e-17	2.27e-16	0.45283	53	116844
Enzymes	Glycosyltransferases	Alpha-N-acetylneuraminide alpha-2,8-sialyltransferases (ST8SIA)	ST8SIA3	ST8 alpha-N-acetyl-neuraminide alpha-2,8-sialyltransferase 3	10344	49	1.27448	1.12e-17	2.27e-16	0.45283	53	51046
Co-nodes	Other co-nodes	Metallothionein	MT1X	metallothionein 1X	10345	49	1.2744	1.12e-17	2.27e-16	0.45283	53	4501
Transcription factors	Homeo domain	HOX9-13	HOXB9	homeobox B9	10346	49	1.27436	1.12e-17	2.27e-16	0.45283	53	3219		EMT gene
Enzymes	Kinases	Ca2+/calmodulin-dependent protein kinases (CAMK)	CAMKK1	calcium/calmodulin dependent protein kinase kinase 1	10347	49	1.27399	1.12e-17	2.27e-16	0.45283	53	84254
Co-nodes	Other co-nodes	DIX domain containing	DIXDC1	DIX domain containing 1	10348	49	1.27337	1.12e-17	2.27e-16	0.45283	53	85458
Enzymes	Transferases	5-aminolevulinate synthases (ALAS)	ALAS1	5'-aminolevulinate synthase 1	10349	49	1.2732	1.12e-17	2.27e-16	0.45283	53	211
Co-nodes	Endosomal, lysosomal, ER & Golgi proteins	COPI coat complex subunit	COPE	COPI coat complex subunit epsilon	10350	49	1.27317	1.12e-17	2.27e-16	0.45283	53	11316
Enzymes	Methyltransferases	Eukaryotic elongation factors lysine methyltransferases	EEF2KMT	eukaryotic elongation factor 2 lysine methyltransferase	10351	49	1.26952	1.12e-17	2.27e-16	0.45283	53	196483
Enzymes	Regulatory factors	Regulator of G protein signaling	RGS5	regulator of G protein signaling 5	10352	49	1.26908	1.12e-17	2.27e-16	0.45283	53	8490
Enzymes	Kinases	DNA-dependent protein kinase (DNA-PK)	PRKDC	protein kinase, DNA-activated, catalytic subunit	10353	49	1.26885	1.12e-17	2.27e-16	0.45283	53	5591
Co-nodes	Lipid metabolism	Apolipoprotein	APOL4	apolipoprotein L4	10354	49	1.26818	1.12e-17	2.27e-16	0.45283	53	80832
Co-nodes	Cytoskeleton components & regulators	FLII actin remodeling protein	FLII	FLII actin remodeling protein	10355	49	1.26774	1.12e-17	2.27e-16	0.45283	53	2314
Co-nodes	Divergent transcripts	Cyclin-dependent kinase inhibitors (CDKN)	CDKN2A-DT	CDKN2A divergent transcript	10356	49	1.26728	1.12e-17	2.27e-16	0.45283	53	51198
Receptors	G protein coupled receptors	Lysophospholipid (S1P) receptors	S1PR4	sphingosine-1-phosphate receptor 4	10357	49	1.26663	1.12e-17	2.27e-16	0.45283	53	8698
Co-nodes	RNA binding & RB motif proteins	CUGBP Elav-like	CELF1	CUGBP Elav-like family member 1	10358	49	1.2661	1.12e-17	2.27e-16	0.45283	53	10658
Transcription factors	C2H2 Zn finger factors	ZNF417-like factor	ZNF417	zinc finger protein 417	10359	49	1.2661	1.12e-17	2.27e-16	0.45283	53	147687
Transcription factors	Homeo domain	NK-5/HMX	HMX2	H6 family homeobox 2	10360	49	1.26602	1.12e-17	2.27e-16	0.45283	53	3167
Enzymes	Nucleotidyltransferases	Terminal nucleotidyltransferases	TENT5B	terminal nucleotidyltransferase 5B	10361	49	1.26501	1.12e-17	2.27e-16	0.45283	53	115572
Co-nodes	Calcium associated	Copine	CPNE5	copine 5	10362	49	1.26476	1.12e-17	2.27e-16	0.45283	53	57699
Enzymes	Regulatory factors	MAPK associated proteins	MAPKAP1	MAPK associated protein 1	10363	49	1.26457	1.12e-17	2.27e-16	0.45283	53	79109
Co-nodes	Other co-nodes	Meiotic double-stranded break formation protein	MEI1	meiotic double-stranded break formation protein 1	10364	49	1.26405	1.12e-17	2.27e-16	0.45283	53	150365
Co-nodes	Leucine rich proteins	Leucine rich repeat containing	LRRC47	leucine rich repeat containing 47	10365	49	1.2637	1.12e-17	2.27e-16	0.45283	53	57470
Co-nodes	Other co-nodes	Noggin	NOG	noggin	10366	49	1.26362	1.12e-17	2.27e-16	0.45283	53	9241		EMT gene
Enzymes	Regulatory factors	Cyclin like	CCNJL	cyclin J like	10367	49	1.26343	1.12e-17	2.27e-16	0.45283	53	79616
Enzymes	Other enzymes	Cytosolic thiouridylase subunit	CTU2	cytosolic thiouridylase subunit 2	10368	49	1.26322	1.12e-17	2.27e-16	0.45283	53	348180
Co-nodes	Pleckstrin domain	Pleckstrin homology and RUN domain containing	PLEKHM2	pleckstrin homology and RUN domain containing M2	10369	49	1.26272	1.12e-17	2.27e-16	0.45283	53	23207
Co-nodes	Open reading frame genes	Uncharacterized	C8orf31	chromosome 8 open reading frame 31	10370	49	1.26237	1.12e-17	2.27e-16	0.45283	53	286122
Co-nodes	Transporters & transport proteins	Ceramide transporter	CERT1	ceramide transporter 1	10371	49	1.26163	1.12e-17	2.27e-16	0.45283	53	10087
Co-nodes	Calcium associated	Plastin	PLS3	plastin 3	10372	49	1.26161	1.12e-17	2.27e-16	0.45283	53	5358
Enzymes	Nucleotidyltransferases	DNA-directed RNA polymerases (POLR)	POLR3C	RNA polymerase III subunit C	10373	49	1.26073	1.12e-17	2.27e-16	0.45283	53	10623
Co-nodes	Other co-nodes	MARVEL domain containing	MARVELD1	MARVEL domain containing 1	10374	49	1.26039	1.12e-17	2.27e-16	0.45283	53	83742
Ion channels	Voltage gated ion channels	Calcium voltage-gated channel auxiliary subunit	CACNG3	calcium voltage-gated channel auxiliary subunit gamma 3	10375	49	1.26017	1.12e-17	2.27e-16	0.45283	53	10368
Enzymes	Sulfotransferases	Sulfotransferase superfamily (SULT)	SULT1A4	sulfotransferase family 1A member 4	10376	49	1.25967	1.12e-17	2.27e-16	0.45283	53	445329
Co-nodes	Adhesion molecules	Adhesion molecule with Ig like domain	AMIGO1	adhesion molecule with Ig like domain 1	10377	49	1.25956	1.12e-17	2.27e-16	0.45283	53	57463
Co-nodes	Testis, sperm & spermatogenesis	Testis expressed	TEX261	testis expressed 261	10378	49	1.25954	1.12e-17	2.27e-16	0.45283	53	113419
Co-nodes	Transporters & transport proteins	ATP binding cassette	ABCC10	ATP binding cassette subfamily C member 10	10379	49	1.25941	1.12e-17	2.27e-16	0.45283	53	89845
Co-nodes	Differentiation proteins	Pancreatic progenitor cell differentiation and proliferation factor	PPDPF	pancreatic progenitor cell differentiation and proliferation factor	10380	49	1.25938	1.12e-17	2.27e-16	0.45283	53	79144
Co-nodes	Endosomal, lysosomal, ER & Golgi proteins	Vacuolar protein sorting homolog	VPS13D	vacuolar protein sorting 13 homolog D	10381	49	1.25923	1.12e-17	2.27e-16	0.45283	53	55187
Co-nodes	Leucine rich proteins	Leucine rich repeat containing	LRRC41	leucine rich repeat containing 41	10382	49	1.25896	1.12e-17	2.27e-16	0.45283	53	10489
Co-nodes	Other co-nodes	Nucleoredoxin like	NXNL1	nucleoredoxin like 1	10383	49	1.2588	1.12e-17	2.27e-16	0.45283	53	115861
Transcription factors	C2H2 Zn finger factors	Unclassified	ZFP41	ZFP41 zinc finger protein	10384	49	1.25833	1.12e-17	2.27e-16	0.45283	53	286128
Enzymes	E3 ubiquitin ligases	Seven in absentia homolog (SIAH)	SIAH2	siah E3 ubiquitin protein ligase 2	10385	49	1.25814	1.12e-17	2.27e-16	0.45283	53	6478
Co-nodes	Autophagy factors	Autophagy related	ATG2A	autophagy related 2A	10386	49	1.25804	1.12e-17	2.27e-16	0.45283	53	23130
Enzymes	Kinases	Cyclin-dependent kinases (CDK)	CDK17	cyclin dependent kinase 17	10387	49	1.25783	1.12e-17	2.27e-16	0.45283	53	5128
Co-nodes	Endosomal, lysosomal, ER & Golgi proteins	Signal recognition particle	SRP68	signal recognition particle 68	10388	49	1.25752	1.12e-17	2.27e-16	0.45283	53	6730
Co-nodes	Cell cycle, cell division & DNA repair	Transducer of ERBB2	TOB2	transducer of ERBB2, 2	10389	49	1.25749	1.12e-17	2.27e-16	0.45283	53	10766
Co-nodes	SH3 domain	SH3 binding domain protein like	SH3BP5L	SH3 binding domain protein 5 like	10390	49	1.25668	1.12e-17	2.27e-16	0.45283	53	80851
Enzymes	GTPases	RAB, member RAS oncogene	RAB40C	RAB40C, member RAS oncogene family	10391	49	1.25657	1.12e-17	2.27e-16	0.45283	53	57799
Co-nodes	Cell cycle, cell division & DNA repair	Zyg-11, cell cycle regulator	ZYG11B	zyg-11 family member B, cell cycle regulator	10392	49	1.25601	1.12e-17	2.27e-16	0.45283	53	79699
Ion channels	Voltage gated ion channels	Potassium channel tetramerization domain containing	KCTD20	potassium channel tetramerization domain containing 20	10393	49	1.25572	1.12e-17	2.27e-16	0.45283	53	222658
Enzymes	Kinases	Extracellular signal-regulated kinases (ERK)	MAPK3	mitogen-activated protein kinase 3	10394	49	1.25558	1.12e-17	2.27e-16	0.45283	53	5595		EMT gene
Transcription factors	C2H2 Zn finger factors	ZNF442-like	ZNF44	zinc finger protein 44	10395	49	1.25529	1.12e-17	2.27e-16	0.45283	53	51710
Enzymes	Methyltransferases	Histone-lysine N-methyltransferases (KMT)	KMT2D	lysine methyltransferase 2D	10396	49	1.25515	1.12e-17	2.27e-16	0.45283	53	8085
Receptors	Ligands	C3 and PZP like alpha-2-macroglobulin domain containing	CPAMD8	C3 and PZP like alpha-2-macroglobulin domain containing 8	10397	49	1.25491	1.12e-17	2.27e-16	0.45283	53	27151
Enzymes	Kinases	NUAK kinases (NUAK)	NUAK1	NUAK family kinase 1	10398	49	1.25478	1.12e-17	2.27e-16	0.45283	53	9891
Co-nodes	Open reading frame genes	Uncharacterized	C7orf61	chromosome 7 open reading frame 61	10399	49	1.25455	1.12e-17	2.27e-16	0.45283	53	402573
Co-nodes	Cell cycle, cell division & DNA repair	Structural maintenance of chromosomes	SMC1A	structural maintenance of chromosomes 1A	10400	49	1.25401	1.12e-17	2.27e-16	0.45283	53	8243
Co-nodes	Leucine rich proteins	Leucine rich repeat containing	LRRC49	leucine rich repeat containing 49	10401	49	1.25361	1.12e-17	2.27e-16	0.45283	53	54839
Co-nodes	Mitochondrial components	Era likeS mitochondrial rRNA chaperone	ERAL1	Era like 12S mitochondrial rRNA chaperone 1	10402	49	1.25341	1.12e-17	2.27e-16	0.45283	53	26284
Transcription factors	Rel Homology Region	IkappaB-related factor	NFKBIB	NFKB inhibitor beta	10403	49	1.25287	1.12e-17	2.27e-16	0.45283	53	4793
Enzymes	GTPases	Rho GTPases	RND1	Rho family GTPase 1	10404	49	1.25262	1.12e-17	2.27e-16	0.45283	53	27289
Co-nodes	Membrane proteins	Transmembrane protein	TMEM147	transmembrane protein 147	10405	49	1.2526	1.12e-17	2.27e-16	0.45283	53	10430
Co-nodes	Open reading frame genes	Uncharacterized	C1orf131	chromosome 1 open reading frame 131	10406	49	1.25221	1.12e-17	2.27e-16	0.45283	53	128061
Co-nodes	Leucine rich proteins	Leucine rich repeat neuronal	LRRN3	leucine rich repeat neuronal 3	10407	49	1.2522	1.12e-17	2.27e-16	0.45283	53	54674
Transcription factors	BHLH factors	SREBP factor	SREBF2	sterol regulatory element binding transcription factor 2	10408	49	1.2513	1.12e-17	2.27e-16	0.45283	53	6721
Receptors	G protein coupled receptors	G protein-coupled receptor	GPR162	G protein-coupled receptor 162	10409	49	1.25112	1.12e-17	2.27e-16	0.45283	53	27239
Co-nodes	Open reading frame genes	Uncharacterized	C6orf141	chromosome 6 open reading frame 141	10410	49	1.25089	1.12e-17	2.27e-16	0.45283	53	135398
Enzymes	E3 ubiquitin ligases	Ring finger and CCCH-type domains	RC3H2	ring finger and CCCH-type domains 2	10411	49	1.25049	1.12e-17	2.27e-16	0.45283	53	54542
Enzymes	Peptidases	Ubiquitin-specific processing proteases (USP)	USP53	ubiquitin specific peptidase 53	10412	49	1.24988	1.12e-17	2.27e-16	0.45283	53	54532
Receptors	Catalytic receptors	Interleukin 10 (IL10) receptor family	IL22RA1	interleukin 22 receptor subunit alpha 1	10413	49	1.24939	1.12e-17	2.27e-16	0.45283	53	58985
Co-nodes	Transporters & transport proteins	Major facilitator superfamily domain containing	MFSD10	major facilitator superfamily domain containing 10	10414	49	1.2492	1.12e-17	2.27e-16	0.45283	53	10227
Co-nodes	General transcription factors	TATA-box binding protein like	TBPL1	TATA-box binding protein like 1	10415	49	1.24881	1.12e-17	2.27e-16	0.45283	53	9519
Co-nodes	Other co-nodes	NBPF member	NBPF3	NBPF member 3	10416	49	1.24879	1.12e-17	2.27e-16	0.45283	53	84224
Co-nodes	SH3 domain	Sorbin and SH3 domain containing	SORBS2	sorbin and SH3 domain containing 2	10417	49	1.24851	1.12e-17	2.27e-16	0.45283	53	8470
Receptors	Other receptors	Signal regulatory protein	SIRPA	signal regulatory protein alpha	10418	49	1.24846	1.12e-17	2.27e-16	0.45283	53	140885
Co-nodes	Endosomal, lysosomal, ER & Golgi proteins	NSF attachment proteins	NAPA	NSF attachment protein alpha	10419	49	1.24844	1.12e-17	2.27e-16	0.45283	53	8775
Enzymes	Acyltransferases	Diacylglycerol O- (DGAT)	DGAT1	diacylglycerol O-acyltransferase 1	10420	49	1.24772	1.12e-17	2.27e-16	0.45283	53	8694
Co-nodes	Adaptor proteins	Dual adaptor of phosphotyrosine and-phosphoinositides	DAPP1	dual adaptor of phosphotyrosine and 3-phosphoinositides 1	10421	49	1.24759	1.12e-17	2.27e-16	0.45283	53	27071
Enzymes	Peptidases	Calpains (CAPN)	CAPN7	calpain 7	10422	49	1.24755	1.12e-17	2.27e-16	0.45283	53	23473
Enzymes	E3 ubiquitin ligases	Ariadne homolog (ARIH)	ARIH2	ariadne RBR E3 ubiquitin protein ligase 2	10423	49	1.24745	1.12e-17	2.27e-16	0.45283	53	10425
Transcription factors	C2H2 Zn finger factors	ZNF76-like	ZNF76	zinc finger protein 76	10424	49	1.2474	1.12e-17	2.27e-16	0.45283	53	7629
Enzymes	GTPases	Rho GTPases	RHOV	ras homolog family member V	10425	49	1.24721	1.12e-17	2.27e-16	0.45283	53	171177
Co-nodes	SH3 domain	SH3 and PX domains	SH3PXD2A	SH3 and PX domains 2A	10426	49	1.24711	1.12e-17	2.27e-16	0.45283	53	9644
Co-nodes	Other co-nodes	PAXX non-homologous end joining factor	PAXX	PAXX non-homologous end joining factor	10427	49	1.24647	1.12e-17	2.27e-16	0.45283	53	286257
Enzymes	GTPases	RAB, member RAS oncogene	RAB3A	RAB3A, member RAS oncogene family	10428	49	1.24639	1.12e-17	2.27e-16	0.45283	53	5864
Enzymes	Helicases (DNA)	ERCC excision repair (ERCC)	ERCC3	ERCC excision repair 3, TFIIH core complex helicase subunit	10429	49	1.24637	1.12e-17	2.27e-16	0.45283	53	2071
Co-nodes	Stress response factors	DnaJ heat shock protein (Hsp40) member	DNAJC7	DnaJ heat shock protein family (Hsp40) member C7	10430	49	1.24625	1.12e-17	2.27e-16	0.45283	53	7266
Enzymes	Peptidylprolyl isomerases	FK506-binding proteins (FKBP)	FKBP8	FKBP prolyl isomerase 8	10431	49	1.24608	1.12e-17	2.27e-16	0.45283	53	23770
Co-nodes	Transporters & transport proteins	Glucose transporters (GLUT)	SLC2A8	solute carrier family 2 member 8	10432	49	1.24605	1.12e-17	2.27e-16	0.45283	53	29988
Co-nodes	Transcriptional coregulators	Chromobox	CBX4	chromobox 4	10433	49	1.24568	1.12e-17	2.27e-16	0.45283	53	8535
Co-nodes	Open reading frame genes	Uncharacterized	C6orf89	chromosome 6 open reading frame 89	10434	49	1.24542	1.12e-17	2.27e-16	0.45283	53	221477
Enzymes	CoA ligases	Acyl-CoA synthetases medium-chain (ACSM)	ACSM3	acyl-CoA synthetase medium chain family member 3	10435	49	1.2454	1.12e-17	2.27e-16	0.45283	53	6296
Ion channels	Other ion channels	Tweety	TTYH1	tweety family member 1	10436	49	1.2451	1.12e-17	2.27e-16	0.45283	53	57348
Enzymes	Helicases (DNA)	Minichromosome maintenance (MCM)	MCM7	minichromosome maintenance complex component 7	10437	49	1.24504	1.12e-17	2.27e-16	0.45283	53	4176
Enzymes	E1 ubiquitin activating enzymes	Ubiquitin like modifier activating enzymes	UBA3	ubiquitin like modifier activating enzyme 3	10438	49	1.24497	1.12e-17	2.27e-16	0.45283	53	9039
Co-nodes	Stress response factors	Hypoxia up-regulated	HYOU1	hypoxia up-regulated 1	10439	49	1.24469	1.12e-17	2.27e-16	0.45283	53	10525
Enzymes	GTPases	RAB, member RAS oncogene	RAB3B	RAB3B, member RAS oncogene family	10440	49	1.24458	1.12e-17	2.27e-16	0.45283	53	5865
Transcription factors	BZIP factors	C/EBP	CEBPA	CCAAT enhancer binding protein alpha	10441	49	1.24422	1.12e-17	2.27e-16	0.45283	53	1050
Co-nodes	Ring finger proteins	Ring finger protein	RNF141	ring finger protein 141	10442	49	1.24398	1.12e-17	2.27e-16	0.45283	53	50862
Transcription factors	C2H2 Zn finger factors	Unclassified	ZNF597	zinc finger protein 597	10443	49	1.24353	1.12e-17	2.27e-16	0.45283	53	146434
Co-nodes	Adhesion molecules	Cadherin	CDH3	cadherin 3	10444	49	1.24342	1.12e-17	2.27e-16	0.45283	53	1001
Co-nodes	RNA binding & RB motif proteins	UPF regulator of nonsense mediated mRNA decay	UPF3A	UPF3A regulator of nonsense mediated mRNA decay	10445	49	1.24339	1.12e-17	2.27e-16	0.45283	53	65110
Transcription factors	C2H2 Zn finger factors	Unclassified	ZNF93	zinc finger protein 93	10446	49	1.2432	1.12e-17	2.27e-16	0.45283	53	81931
Enzymes	Kinases	FES proto-oncogene, tyrosine kinases	FES	FES proto-oncogene, tyrosine kinase	10447	49	1.24206	1.12e-17	2.27e-16	0.45283	53	2242
Co-nodes	Other co-nodes	BEN domain containing	BEND7	BEN domain containing 7	10448	49	1.24181	1.12e-17	2.27e-16	0.45283	53	222389
Receptors	Catalytic receptors	Receptor tyrosine phosphatase (RTP) family	PTPRN2	protein tyrosine phosphatase receptor type N2	10449	49	1.24174	1.12e-17	2.27e-16	0.45283	53	5799
Co-nodes	Cell cycle, cell division & DNA repair	Replication factor C subunit	RFC3	replication factor C subunit 3	10450	49	1.2415	1.12e-17	2.27e-16	0.45283	53	5983
Enzymes	Other enzymes	Dimethylargininine dimethylaminohydrolases (DDAH)	DDAH1	dimethylarginine dimethylaminohydrolase 1	10451	49	1.24112	1.12e-17	2.27e-16	0.45283	53	23576
Co-nodes	Family with sequence similarity	Family with sequence similarity member	FAM9B	family with sequence similarity 9 member B	10452	49	1.241	1.12e-17	2.27e-16	0.45283	53	171483
Co-nodes	Receptor associated factors	Thyroid hormone receptor interactor	TRIP10	thyroid hormone receptor interactor 10	10453	49	1.24097	1.12e-17	2.27e-16	0.45283	53	9322
Co-nodes	Open reading frame genes	Uncharacterized	C9orf64	chromosome 9 open reading frame 64	10454	49	1.24081	1.12e-17	2.27e-16	0.45283	53	84267
Enzymes	E3 ubiquitin ligases	Tripartite motif-containing (TRIM)	TRIM31	tripartite motif containing 31	10455	49	1.24015	1.12e-17	2.27e-16	0.45283	53	11074
Enzymes	GTPases	Ras Type GTPases	RERG	RAS like estrogen regulated growth inhibitor	10456	49	1.24005	1.12e-17	2.27e-16	0.45283	53	85004
Transcription factors	C2H2 Zn finger factors	ZNF37A-like	WIZ	WIZ zinc finger	10457	49	1.24003	1.12e-17	2.27e-16	0.45283	53	58525
Enzymes	GTPases	Atlastin GTPases	ATL2	atlastin GTPase 2	10458	49	1.23983	1.12e-17	2.27e-16	0.45283	53	64225
Co-nodes	Vitamin & trace element proteins and metabolism	Iron responsive element binding protein	IREB2	iron responsive element binding protein 2	10459	49	1.23929	1.12e-17	2.27e-16	0.45283	53	3658
Co-nodes	Cell cycle, cell division & DNA repair	SMC5-SMC6 complex localization factor	SLF1	SMC5-SMC6 complex localization factor 1	10460	49	1.23918	1.12e-17	2.27e-16	0.45283	53	84250
Co-nodes	BTB domain containing	Ectodermal-neural cortex	ENC1	ectodermal-neural cortex 1	10461	49	1.23885	1.12e-17	2.27e-16	0.45283	53	8507
Co-nodes	Other co-nodes	Unc-13 homolog	UNC13D	unc-13 homolog D	10462	49	1.2388	1.12e-17	2.27e-16	0.45283	53	201294
Enzymes	E3 ubiquitin ligases	RANBP2-type and C3HC4-type zinc finger containing	RBCK1	RANBP2-type and C3HC4-type zinc finger containing 1	10463	49	1.2387	1.12e-17	2.27e-16	0.45283	53	10616
Co-nodes	Endosomal, lysosomal, ER & Golgi proteins	CCZ1 homolog, vacuolar protein trafficking and biogenesis associated	CCZ1	CCZ1 homolog, vacuolar protein trafficking and biogenesis associated	10464	49	1.23864	1.12e-17	2.27e-16	0.45283	53	51622
Co-nodes	Membrane proteins	Transmembrane protein	TMEM54	transmembrane protein 54	10465	49	1.23835	1.12e-17	2.27e-16	0.45283	53	113452
Co-nodes	Other co-nodes	Involucrin	IVL	involucrin	10466	49	1.23828	1.12e-17	2.27e-16	0.45283	53	3713
Co-nodes	Karyopherins	Exportin	XPO5	exportin 5	10467	49	1.23805	1.12e-17	2.27e-16	0.45283	53	57510
Co-nodes	Transcriptional coregulators	Chromobox	CBX1	chromobox 1	10468	49	1.2377	1.12e-17	2.27e-16	0.45283	53	10951
Co-nodes	Cell cycle, cell division & DNA repair	Chromosome alignment maintaining phosphoprotein	CHAMP1	chromosome alignment maintaining phosphoprotein 1	10469	49	1.23728	1.12e-17	2.27e-16	0.45283	53	283489
Enzymes	Glutathione transferases	Glutathione S-transferases (GST)	GSTM4	glutathione S-transferase mu 4	10470	49	1.23728	1.12e-17	2.27e-16	0.45283	53	2948
Co-nodes	Other co-nodes	NPR3 like, GATOR1 complex subunit	NPRL3	NPR3 like, GATOR1 complex subunit	10471	49	1.23696	1.12e-17	2.27e-16	0.45283	53	8131
Co-nodes	Transcriptional coregulators	TLE	TLE3	TLE family member 3, transcriptional corepressor	10472	49	1.23669	1.12e-17	2.27e-16	0.45283	53	7090
Co-nodes	Ribosomes & ribosome biogenesis	Mitochondrial ribosomal protein	MRPS18C	mitochondrial ribosomal protein S18C	10473	49	1.23561	1.12e-17	2.27e-16	0.45283	53	51023
Enzymes	Acyltransferases	Diacylglycerol O- (DGAT)	DGAT2	diacylglycerol O-acyltransferase 2	10474	49	1.23535	1.12e-17	2.27e-16	0.45283	53	84649
Receptors	Ligands	ADP-ribosylation factor GTPase	ARF1	ADP ribosylation factor 1	10475	49	1.23495	1.12e-17	2.27e-16	0.45283	53	375
Co-nodes	Exosome complex	Exosome component	EXOSC2	exosome component 2	10476	49	1.23489	1.12e-17	2.27e-16	0.45283	53	23404
Enzymes	Methyltransferases	Protein arginine methyltransferases (PRMT)	PRMT1	protein arginine methyltransferase 1	10477	49	1.23451	1.12e-17	2.27e-16	0.45283	53	3276
Co-nodes	Mitochondrial components	G elongation factor mitochondrial	GFM2	GTP dependent ribosome recycling factor mitochondrial 2	10478	49	1.23434	1.12e-17	2.27e-16	0.45283	53	84340
Enzymes	Deacetylases	Sirtuins (SIRT)	SIRT6	sirtuin 6	10479	49	1.23415	1.12e-17	2.27e-16	0.45283	53	51548
Co-nodes	Other co-nodes	Glioblastoma down-regulated RNA	GLIDR	glioblastoma down-regulated RNA	10480	49	1.23402	1.12e-17	2.27e-16	0.45283	53	389741
Enzymes	Transaminases	Aspartate transaminases (GOT)	GOT2	glutamic-oxaloacetic transaminase 2	10481	49	1.23385	1.12e-17	2.27e-16	0.45283	53	2806
Enzymes	Kinases	Membrane associated guanylate kinase, WW and PDZ domain containing	MAGI3	membrane associated guanylate kinase, WW and PDZ domain containing 3	10482	49	1.23346	1.12e-17	2.27e-16	0.45283	53	260425
Enzymes	E3 ubiquitin ligases	Ligand of numb-proteins X	LNX1	ligand of numb-protein X 1	10483	49	1.23343	1.12e-17	2.27e-16	0.45283	53	84708
Receptors	G protein coupled receptors	G protein-coupled receptor	GPR176	G protein-coupled receptor 176	10484	49	1.23216	1.12e-17	2.27e-16	0.45283	53	11245
Enzymes	Acyltransferases	Zinc finger DHHC domain-containing (ZDHHC)	ZDHHC21	zinc finger DHHC-type palmitoyltransferase 21	10485	49	1.2318	1.12e-17	2.27e-16	0.45283	53	340481
Co-nodes	Membrane proteins	Transmembrane protein	TMEM138	transmembrane protein 138	10486	49	1.23153	1.12e-17	2.27e-16	0.45283	53	51524
Enzymes	E3 ubiquitin ligases	Tripartite motif-containing (TRIM)	TRIM39	tripartite motif containing 39	10487	49	1.23141	1.12e-17	2.27e-16	0.45283	53	56658
Co-nodes	Interacting proteins	Poly(rC) binding protein	PCBP4	poly(rC) binding protein 4	10488	49	1.23121	1.12e-17	2.27e-16	0.45283	53	57060
Co-nodes	Pleckstrin domain	Pleckstrin homology domain containing	PLEKHN1	pleckstrin homology domain containing N1	10489	49	1.23099	1.12e-17	2.27e-16	0.45283	53	84069
Enzymes	Helicases (RNA)	DEAD box (DDX)	DDX6	DEAD-box helicase 6	10490	49	1.23092	1.12e-17	2.27e-16	0.45283	53	1656
Enzymes	Glycosyltransferases	Beta-1,4-galactosyl transferases (B4GALT)	B4GALT3	beta-1,4-galactosyltransferase 3	10491	49	1.23063	1.12e-17	2.27e-16	0.45283	53	8703
Enzymes	Kinases	TEC kinases	TXK	TXK tyrosine kinase	10492	49	1.23039	1.12e-17	2.27e-16	0.45283	53	7294
Receptors	Ligands	Complement components & factors (C/CF)	C5	complement C5	10493	49	1.23029	1.12e-17	2.27e-16	0.45283	53	727
Enzymes	E3 ubiquitin ligases	HECT domain (HECTD)	HECTD1	HECT domain E3 ubiquitin protein ligase 1	10494	49	1.2302	1.12e-17	2.27e-16	0.45283	53	25831
Co-nodes	Other co-nodes	Butyrophilin like	BTNL2	butyrophilin like 2	10495	49	1.22973	1.12e-17	2.27e-16	0.45283	53	56244
Enzymes	Peptidases	Calpains (CAPN)	CAPN3	calpain 3	10496	49	1.22935	1.12e-17	2.27e-16	0.45283	53	825
Enzymes	Kinases	Phosphatidylinositol-4-phosphate 5 kinases (PIP5K)	PIP5K1A	phosphatidylinositol-4-phosphate 5-kinase type 1 alpha	10497	49	1.22895	1.12e-17	2.27e-16	0.45283	53	8394
Enzymes	Lyases	tRNA-yW synthesizing proteins homolog	TYW1	tRNA-yW synthesizing protein 1 homolog	10498	49	1.22838	1.12e-17	2.27e-16	0.45283	53	55253
Co-nodes	Polycomb group (PcG) proteins	Polycomb group ring finger	PCGF3	polycomb group ring finger 3	10499	49	1.22832	1.12e-17	2.27e-16	0.45283	53	10336
Co-nodes	Junction proteins	Tight junction proteins	TJP3	tight junction protein 3	10500	49	1.22796	1.12e-17	2.27e-16	0.45283	53	27134
Enzymes	E3 ubiquitin ligases	Deltex (DTX)	DZIP3	DAZ interacting zinc finger protein 3	10501	49	1.22789	1.12e-17	2.27e-16	0.45283	53	9666
Enzymes	Peptidases	Ubiquitin-specific processing proteases (USP)	USP47	ubiquitin specific peptidase 47	10502	49	1.22787	1.12e-17	2.27e-16	0.45283	53	55031
Co-nodes	Other co-nodes	NIPA like domain containing	NIPAL3	NIPA like domain containing 3	10503	49	1.22741	1.12e-17	2.27e-16	0.45283	53	57185
Co-nodes	Other co-nodes	CLPTM1 like	CLPTM1L	CLPTM1 like	10504	49	1.22718	1.12e-17	2.27e-16	0.45283	53	81037
Enzymes	E3 ubiquitin ligases	RING finger (RNF) E3 ubiquitin ligases	RNF40	ring finger protein 40	10505	49	1.22714	1.12e-17	2.27e-16	0.45283	53	9810
Co-nodes	Transporters & transport proteins	Solute carrier superfamily member	SLC38A1	solute carrier family 38 member 1	10506	49	1.22704	1.12e-17	2.27e-16	0.45283	53	81539
Enzymes	Regulatory factors	protein phosphatase 1 regulatory subunits	RBM26	RNA binding motif protein 26	10507	49	1.22701	1.12e-17	2.27e-16	0.45283	53	64062
Co-nodes	Other co-nodes	RBPJ interacting and tubulin associated	RITA1	RBPJ interacting and tubulin associated 1	10508	49	1.2267	1.12e-17	2.27e-16	0.45283	53	84934
Co-nodes	Cell cycle, cell division & DNA repair	Protection of telomeres	POT1	protection of telomeres 1	10509	49	1.22626	1.12e-17	2.27e-16	0.45283	53	25913
Enzymes	Aminoacyltransferases	Arginyltransferases	ATE1	arginyltransferase 1	10510	49	1.22588	1.12e-17	2.27e-16	0.45283	53	11101
Co-nodes	Other co-nodes	NBPF member	NBPF15	NBPF member 15	10511	49	1.2242	1.12e-17	2.27e-16	0.45283	53	284565
Co-nodes	Transcriptional coregulators	MAPK regulated corepressor interacting protein	MCRIP1	MAPK regulated corepressor interacting protein 1	10512	49	1.22417	1.12e-17	2.27e-16	0.45283	53	348262
Ion channels	Other ion channels	Leucine rich repeat containing VRAC subunit	LRRC8D	leucine rich repeat containing 8 VRAC subunit D	10513	49	1.22412	1.12e-17	2.27e-16	0.45283	53	55144
Transcription factors	Other transcription factors	Single GATA-type zinc-finger	MTA2	metastasis associated 1 family member 2	10514	49	1.22396	1.12e-17	2.27e-16	0.45283	53	9219
Enzymes	Dioxygenases	3-hydroxyanthranilate,4-dioxygenases	HAAO	3-hydroxyanthranilate 3,4-dioxygenase	10515	49	1.22383	1.12e-17	2.27e-16	0.45283	53	23498
Co-nodes	Cell cycle, cell division & DNA repair	XPA, DNA damage recognition and repair factor	XPC	XPC complex subunit, DNA damage recognition and repair factor	10516	49	1.22379	1.12e-17	2.27e-16	0.45283	53	7508
Co-nodes	Coiled coil domain	Coiled-coil and C2 domain containing	CC2D2A	coiled-coil and C2 domain containing 2A	10517	49	1.2235	1.12e-17	2.27e-16	0.45283	53	57545
Co-nodes	Intronic transcripts	Core-binding factor subunit	RUNX1-IT1	RUNX1 intronic transcript 1	10518	49	1.22348	1.12e-17	2.27e-16	0.45283	53	80215
Co-nodes	Membrane proteins	Small integral membrane protein like	SMIM10L2B	small integral membrane protein 10 like 2B	10519	49	1.22344	1.12e-17	2.27e-16	0.45283	53	644596
Co-nodes	Membrane proteins	Transmembrane protein	TMEM255B	transmembrane protein 255B	10520	49	1.22335	1.12e-17	2.27e-16	0.45283	53	348013
Co-nodes	RNA binding & RB motif proteins	FMR1 autosomal homolog	FXR2	FMR1 autosomal homolog 2	10521	49	1.22329	1.12e-17	2.27e-16	0.45283	53	9513
Co-nodes	Transporters & transport proteins	ATPase transporter	ATP6V0C	ATPase H+ transporting V0 subunit c	10522	49	1.22301	1.12e-17	2.27e-16	0.45283	53	527
Co-nodes	Vitamin & trace element proteins and metabolism	Selenoprotein	SELENON	selenoprotein N	10523	49	1.22265	1.12e-17	2.27e-16	0.45283	53	57190
Co-nodes	Receptor associated factors	Cornichon AMPA receptor auxiliary protein	CNIH4	cornichon family AMPA receptor auxiliary protein 4	10524	49	1.22238	1.12e-17	2.27e-16	0.45283	53	29097
Co-nodes	Endosomal, lysosomal, ER & Golgi proteins	PH domain containing endocytic trafficking adaptor	PHETA1	PH domain containing endocytic trafficking adaptor 1	10525	49	1.22213	1.12e-17	2.27e-16	0.45283	53	144717
Co-nodes	Interacting proteins	Disco interacting protein 2 homolog	DIP2A	disco interacting protein 2 homolog A	10526	49	1.22196	1.12e-17	2.27e-16	0.45283	53	23181
Enzymes	Methyltransferases	Acidic residue methyltransferases	ARMT1	acidic residue methyltransferase 1	10527	49	1.22152	1.12e-17	2.27e-16	0.45283	53	79624
Enzymes	Regulatory factors	MLLT super elongation complex subunit	MLLT10	MLLT10 histone lysine methyltransferase DOT1L cofactor	10528	49	1.22127	1.12e-17	2.27e-16	0.45283	53	8028
Co-nodes	Coiled coil domain	Coiled-coil domain containing	CCDC149	coiled-coil domain containing 149	10529	49	1.22124	1.12e-17	2.27e-16	0.45283	53	91050
Enzymes	Peptidylprolyl isomerases	Peptidyl-prolyl cis-trans isomerases (PPI)	PPIL1	peptidylprolyl isomerase like 1	10530	49	1.22077	1.12e-17	2.27e-16	0.45283	53	51645
Co-nodes	Interacting proteins	SH3 domain binding protein	SH3BP4	SH3 domain binding protein 4	10531	49	1.22069	1.12e-17	2.27e-16	0.45283	53	23677
Co-nodes	DNA binding	Myb/SANT DNA binding domain containing	MSANTD2	Myb/SANT DNA binding domain containing 2	10532	49	1.22056	1.12e-17	2.27e-16	0.45283	53	79684
Co-nodes	Interacting proteins	WT1 associated protein	WTAP	WT1 associated protein	10533	49	1.22013	1.12e-17	2.27e-16	0.45283	53	9589
Transcription factors	C2H2 Zn finger factors	Unclassified	ZSCAN12	zinc finger and SCAN domain containing 12	10534	49	1.21964	1.12e-17	2.27e-16	0.45283	53	9753
Enzymes	Acyltransferases	Lysophosphatidylcholine (LPCAT)	LPCAT2	lysophosphatidylcholine acyltransferase 2	10535	49	1.21898	1.12e-17	2.27e-16	0.45283	53	54947
Co-nodes	Other co-nodes	Phosphatidylinositol glycan subunits (PIG)	PIGY	phosphatidylinositol glycan anchor biosynthesis class Y	10536	49	1.21892	1.12e-17	2.27e-16	0.45283	53	84992
Enzymes	Transferases	Rab geranylgeranyltransferases subunits (RABGGT)	RABGGTA	Rab geranylgeranyltransferase subunit alpha	10537	49	1.21885	1.12e-17	2.27e-16	0.45283	53	5875
Co-nodes	R3H domain	R3H domain containing	R3HDM4	R3H domain containing 4	10538	49	1.21854	1.12e-17	2.27e-16	0.45283	53	91300
Co-nodes	Cell cycle, cell division & DNA repair	Structural maintenance of chromosomes	SMC5	structural maintenance of chromosomes 5	10539	49	1.21827	1.12e-17	2.27e-16	0.45283	53	23137
Enzymes	Phosphatases	Protein tyrosine type 4 (PTP4)	PTP4A1	protein tyrosine phosphatase 4A1	10540	49	1.21795	1.12e-17	2.27e-16	0.45283	53	7803
Enzymes	Dehydratases	3-hydroxyacyl-CoA dehydratases	HACD2	3-hydroxyacyl-CoA dehydratase 2	10541	49	1.21734	1.12e-17	2.27e-16	0.45283	53	201562
Enzymes	Kinases	NimA related kinases (NEK)	NEK1	NIMA related kinase 1	10542	49	1.21727	1.12e-17	2.27e-16	0.45283	53	4750
Enzymes	Regulatory factors	TBC1 domain	TBC1D13	TBC1 domain family member 13	10543	49	1.21714	1.12e-17	2.27e-16	0.45283	53	54662
Co-nodes	Pseudogenes	Mitochondrial ribosomal protein	MRPL42P5	mitochondrial ribosomal protein L42 pseudogene 5	10544	49	1.21685	1.12e-17	2.27e-16	0.45283	53	359821
Enzymes	E3 ubiquitin ligases	Membrane associated ring-CH-type finger	MARCHF8	membrane associated ring-CH-type finger 8	10545	49	1.21669	1.12e-17	2.27e-16	0.45283	53	220972
Enzymes	Dioxygenases	Ribosomal oxygenases	RIOX2	ribosomal oxygenase 2	10546	49	1.21663	1.12e-17	2.27e-16	0.45283	53	84864
Enzymes	Regulatory factors	Protein phosphatase 1 (PP1)	PPP1R12B	protein phosphatase 1 regulatory subunit 12B	10547	49	1.21661	1.12e-17	2.27e-16	0.45283	53	4660
Co-nodes	Interacting proteins	Cytoplasmic linker associated protein	CLASP1	cytoplasmic linker associated protein 1	10548	49	1.21623	1.12e-17	2.27e-16	0.45283	53	23332
Co-nodes	Polarity regulators	Prickle planar cell polarity protein	PRICKLE2	prickle planar cell polarity protein 2	10549	49	1.21621	1.12e-17	2.27e-16	0.45283	53	166336
Co-nodes	Ribosomes & ribosome biogenesis	Nucleolar protein	NOL7	nucleolar protein 7	10550	49	1.21619	1.12e-17	2.27e-16	0.45283	53	51406
Enzymes	Sulfotransferases	Protein-tyrosine sulfotransferases (TPST)	TPST2	tyrosylprotein sulfotransferase 2	10551	49	1.21609	1.12e-17	2.27e-16	0.45283	53	8459
Co-nodes	Interacting proteins	SH3KBP1 binding protein	SHKBP1	SH3KBP1 binding protein 1	10552	49	1.21587	1.12e-17	2.27e-16	0.45283	53	92799
Enzymes	Phosphatases	Non-receptor type (PTPN)	PTPN11	protein tyrosine phosphatase non-receptor type 11	10553	49	1.21523	1.12e-17	2.27e-16	0.45283	53	5781
Co-nodes	lncRNAs	Long intergenic non-protein coding RNA	LINC00909	long intergenic non-protein coding RNA 909	10554	49	1.21475	1.12e-17	2.27e-16	0.45283	53	400657
Enzymes	Regulatory factors	protein phosphatase 1 regulatory subunits	EIF2S2	eukaryotic translation initiation factor 2 subunit beta	10555	49	1.21469	1.12e-17	2.27e-16	0.45283	53	8894
Enzymes	Regulatory factors	DDB1 and CUL4 associated factors	DCAF12	DDB1 and CUL4 associated factor 12	10556	49	1.21468	1.12e-17	2.27e-16	0.45283	53	25853
Transcription factors	HMG domain	Further Sox-related	BBX	BBX high mobility group box domain containing	10557	49	1.21418	1.12e-17	2.27e-16	0.45283	53	56987
Co-nodes	Endosomal, lysosomal, ER & Golgi proteins	Golgin	GOLGA6L9	golgin A6 family like 9	10558	49	1.21408	1.12e-17	2.27e-16	0.45283	53	440295
Co-nodes	Splicing factors	SLU7 homolog, splicing factor	SLU7	SLU7 homolog, splicing factor	10559	49	1.21404	1.12e-17	2.27e-16	0.45283	53	10569
Co-nodes	Transcriptional coregulators	CCR4-NOT transcription complex subunit	CNOT1	CCR4-NOT transcription complex subunit 1	10560	49	1.214	1.12e-17	2.27e-16	0.45283	53	23019
Co-nodes	Other co-nodes	Microseminoprotein beta	MSMB	microseminoprotein beta	10561	49	1.21393	1.12e-17	2.27e-16	0.45283	53	4477
Transcription factors	Tryptophan cluster	Interferon-regulatory	IRF3	interferon regulatory factor 3	10562	49	1.21389	1.12e-17	2.27e-16	0.45283	53	3661
Enzymes	Regulatory factors	protein phosphatase 1 regulatory subunits	NOM1	nucleolar protein with MIF4G domain 1	10563	49	1.21314	1.12e-17	2.27e-16	0.45283	53	64434
Transcription factors	BHLH factors	Neurogenin-Atonal like	BHLHA15	basic helix-loop-helix family member a15	10564	49	1.21291	1.12e-17	2.27e-16	0.45283	53	168620
Co-nodes	Ribosomes & ribosome biogenesis	Mitochondrial ribosomal protein	MRPL38	mitochondrial ribosomal protein L38	10565	49	1.21208	1.12e-17	2.27e-16	0.45283	53	64978
Co-nodes	Ribonucleoproteins	Heterogeneous nuclear ribonucleoprotein	HNRNPA3	heterogeneous nuclear ribonucleoprotein A3	10566	49	1.21129	1.12e-17	2.27e-16	0.45283	53	220988
Enzymes	Kinases	Protein kinase D (PKD)	PRKD3	protein kinase D3	10567	49	1.21107	1.12e-17	2.27e-16	0.45283	53	23683
Co-nodes	Other co-nodes	Rh glycoprotein	RHCE	Rh blood group CcEe antigens	10568	49	1.21089	1.12e-17	2.27e-16	0.45283	53	6006
Co-nodes	Membrane proteins	Thymopoietin	TMPO	thymopoietin	10569	49	1.21076	1.12e-17	2.27e-16	0.45283	53	7112
Co-nodes	Adaptor proteins	Adaptor related protein complex subunits	AP3S1	adaptor related protein complex 3 subunit sigma 1	10570	49	1.2105	1.12e-17	2.27e-16	0.45283	53	1176
Enzymes	Regulatory factors	Apoptosis and caspase activation inhibitor	AVEN	apoptosis and caspase activation inhibitor	10571	49	1.21045	1.12e-17	2.27e-16	0.45283	53	57099
Co-nodes	Zinc finger proteins	Zinc finger FYVE-type containing	ZFYVE21	zinc finger FYVE-type containing 21	10572	49	1.20964	1.12e-17	2.27e-16	0.45283	53	79038
Co-nodes	WD repeat proteins	WD repeat domain	WDR91	WD repeat domain 91	10573	49	1.20955	1.12e-17	2.27e-16	0.45283	53	29062
Enzymes	Peptidylprolyl isomerases	Natural killer cell triggering receptor	NKTR	natural killer cell triggering receptor	10574	49	1.20944	1.12e-17	2.27e-16	0.45283	53	4820
Co-nodes	Other co-nodes	Chloride channel CLIC like	CLCC1	chloride channel CLIC like 1	10575	49	1.20939	1.12e-17	2.27e-16	0.45283	53	23155
Co-nodes	Cytoskeleton components & regulators	Tektin	TEKT4	tektin 4	10576	49	1.20937	1.12e-17	2.27e-16	0.45283	53	150483
Transcription factors	C2H2 Zn finger factors	Unclassified	ZNF789	zinc finger protein 789	10577	49	1.20935	1.12e-17	2.27e-16	0.45283	53	285989
Receptors	Ligands	Fibrinogen like	FGL1	fibrinogen like 1	10578	49	1.20924	1.12e-17	2.27e-16	0.45283	53	2267
Enzymes	Methyltransferases	Methyltransferase-like (METTL)	METTL16	methyltransferase like 16	10579	49	1.20832	1.12e-17	2.27e-16	0.45283	53	79066
Co-nodes	Interacting proteins	STAM binding protein	STAMBP	STAM binding protein	10580	49	1.20824	1.12e-17	2.27e-16	0.45283	53	10617
Ion channels	Other ion channels	Chloride voltage-gated channel	CLCN7	chloride voltage-gated channel 7	10581	49	1.20808	1.12e-17	2.27e-16	0.45283	53	1186
Co-nodes	Calcium associated	EF-hand domain	EFHB	EF-hand domain family member B	10582	49	1.20807	1.12e-17	2.27e-16	0.45283	53	151651
Co-nodes	Nucleoproteins	AHNAK nucleoprotein	AHNAK2	AHNAK nucleoprotein 2	10583	49	1.20802	1.12e-17	2.27e-16	0.45283	53	113146
Co-nodes	Ubiquitin & ubiquitin like	Ubiquitin domain containing	UBTD2	ubiquitin domain containing 2	10584	49	1.20792	1.12e-17	2.27e-16	0.45283	53	92181
Receptors	Ligands	Brain derived neurotrophic factor	BDNF	brain derived neurotrophic factor	10585	49	1.20783	1.12e-17	2.27e-16	0.45283	53	627
Co-nodes	Other co-nodes	Radical S-adenosyl methionine domain containing	RSAD1	radical S-adenosyl methionine domain containing 1	10586	49	1.20772	1.12e-17	2.27e-16	0.45283	53	55316
Co-nodes	Pseudogenes	ATP binding cassette	ABCA11P	ATP binding cassette subfamily A member 11, pseudogene	10587	49	1.20766	1.12e-17	2.27e-16	0.45283	53	79963
Co-nodes	Membrane proteins	Transmembrane O-mannosyltransferase targeting cadherins	TMTC2	transmembrane O-mannosyltransferase targeting cadherins 2	10588	49	1.20752	1.12e-17	2.27e-16	0.45283	53	160335
Co-nodes	Ubiquitin & ubiquitin like	Ubiquitin	UBB	ubiquitin B	10589	49	1.20736	1.12e-17	2.27e-16	0.45283	53	7314
Co-nodes	Pseudogenes	ZNF zinc finger protein	ZNF271P	zinc finger protein 271, pseudogene	10590	49	1.20714	1.12e-17	2.27e-16	0.45283	53	10778
Enzymes	Other enzymes	Dihydrouridine synthase like	DUS4L	dihydrouridine synthase 4 like	10591	49	1.20711	1.12e-17	2.27e-16	0.45283	53	11062
Transcription factors	C2H2 Zn finger factors	Unclassified	ZNF461	zinc finger protein 461	10592	49	1.20656	1.12e-17	2.27e-16	0.45283	53	92283
Co-nodes	Karyopherins	Karyopherin subunit	KPNA5	karyopherin subunit alpha 5	10593	49	1.20649	1.12e-17	2.27e-16	0.45283	53	3841
Co-nodes	Interacting proteins	DNA topoisomerase II binding protein	TOPBP1	DNA topoisomerase II binding protein 1	10594	49	1.20645	1.12e-17	2.27e-16	0.45283	53	11073
Enzymes	Kinases	Hippo/MST kinases	STK26	serine/threonine kinase 26	10595	49	1.20636	1.12e-17	2.27e-16	0.45283	53	51765
Enzymes	Deaminases	Adenosine deaminases (ADA)	ADA	adenosine deaminase	10596	49	1.20613	1.12e-17	2.27e-16	0.45283	53	100
Co-nodes	Endosomal, lysosomal, ER & Golgi proteins	Transport and golgi organization homolog	TANGO6	transport and golgi organization 6 homolog	10597	49	1.20601	1.12e-17	2.27e-16	0.45283	53	79613
Transcription factors	Homeo domain	HOX6-7	HOXA7	homeobox A7	10598	49	1.20583	1.12e-17	2.27e-16	0.45283	53	3204
Enzymes	Regulatory factors	DDB1 and CUL4 associated factors	DCAF6	DDB1 and CUL4 associated factor 6	10599	49	1.20576	1.12e-17	2.27e-16	0.45283	53	55827
Co-nodes	Ribosomes & ribosome biogenesis	Mitochondrial ribosomal protein	MRPS31	mitochondrial ribosomal protein S31	10600	49	1.20566	1.12e-17	2.27e-16	0.45283	53	10240
Co-nodes	Transporters & transport proteins	Transporter, ATP binding cassette subfamily B member	TAP2	transporter 2, ATP binding cassette subfamily B member	10601	49	1.20491	1.12e-17	2.27e-16	0.45283	53	6891
Enzymes	Kinases	Glycerol kinases (GK)	GK5	glycerol kinase 5	10602	49	1.20434	1.12e-17	2.27e-16	0.45283	53	256356
Co-nodes	Extracellular matrix	Matrin	MATR3	matrin 3	10603	49	1.20349	1.12e-17	2.27e-16	0.45283	53	9782
Co-nodes	Open reading frame genes	Uncharacterized	C8orf88	chromosome 8 open reading frame 88	10604	49	1.20309	1.12e-17	2.27e-16	0.45283	53	100127983
Enzymes	Aldolases	Sphingosine-1-phosphate lyases	SGPL1	sphingosine-1-phosphate lyase 1	10605	49	1.20291	1.12e-17	2.27e-16	0.45283	53	8879
Enzymes	E3 ubiquitin ligases	RING finger (RNF) E3 ubiquitin ligases	RNF14	ring finger protein 14	10606	49	1.20219	1.12e-17	2.27e-16	0.45283	53	9604
Enzymes	Regulatory factors	Rho guanine nucleotide exchange factors	ARHGEF5	Rho guanine nucleotide exchange factor 5	10607	49	1.20178	1.12e-17	2.27e-16	0.45283	53	7984
Receptors	G protein coupled receptors	G protein-coupled receptor	GPR180	G protein-coupled receptor 180	10608	49	1.2017	1.12e-17	2.27e-16	0.45283	53	160897
Co-nodes	Translation factors	Eukaryotic translation initiation factor	EIF3E	eukaryotic translation initiation factor 3 subunit E	10609	49	1.20158	1.12e-17	2.27e-16	0.45283	53	3646
Co-nodes	Pseudogenes	RAB, member RAS oncogene	RAB9BP1	RAB9B, member RAS oncogene family pseudogene 1	10610	49	1.20151	1.12e-17	2.27e-16	0.45283	53	9366
Enzymes	Other enzymes	Methenyltetrahydrofolate synthetase domain containing	MTHFSD	methenyltetrahydrofolate synthetase domain containing	10611	49	1.20112	1.12e-17	2.27e-16	0.45283	53	64779
Co-nodes	Transporters & transport proteins	ATP binding cassette	ABCA10	ATP binding cassette subfamily A member 10	10612	49	1.20094	1.12e-17	2.27e-16	0.45283	53	10349
Enzymes	Transferases	Phosphoribosyl pyrophosphate amidotransferases	PPAT	phosphoribosyl pyrophosphate amidotransferase	10613	49	1.20043	1.12e-17	2.27e-16	0.45283	53	5471
Co-nodes	Other co-nodes	Prostate stem cell antigen	PSCA	prostate stem cell antigen	10614	49	1.20016	1.12e-17	2.27e-16	0.45283	53	8000
Co-nodes	Pseudogenes	Ribosomal protein L	RPL23AP53	ribosomal protein L23a pseudogene 53	10615	49	1.20011	1.12e-17	2.27e-16	0.45283	53	644128
Enzymes	Other enzymes	STEAP	STEAP3	STEAP3 metalloreductase	10616	49	1.19979	1.12e-17	2.27e-16	0.45283	53	55240
Enzymes	Regulatory factors	Rho guanine nucleotide exchange factors	PLEKHG1	pleckstrin homology and RhoGEF domain containing G1	10617	49	1.19966	1.12e-17	2.27e-16	0.45283	53	57480
Enzymes	Other enzymes	Vanin (VNN)	VNN2	vanin 2	10618	49	1.19964	1.12e-17	2.27e-16	0.45283	53	8875
Enzymes	Other enzymes	Translocase of outer mitochondrial membrane	TOMM5	translocase of outer mitochondrial membrane 5	10619	49	1.19962	1.12e-17	2.27e-16	0.45283	53	401505
Co-nodes	RNA binding & RB motif proteins	RNA binding motif protein	RBM15B	RNA binding motif protein 15B	10620	49	1.19955	1.12e-17	2.27e-16	0.45283	53	29890
Receptors	G protein coupled receptors	Taste 2 receptors	TAS2R19	taste 2 receptor member 19	10621	49	1.19934	1.12e-17	2.27e-16	0.45283	53	259294
Co-nodes	Adhesion molecules	Epithelial cell adhesion molecule	EPCAM	epithelial cell adhesion molecule	10622	49	1.19921	1.12e-17	2.27e-16	0.45283	53	4072
Co-nodes	Other co-nodes	Ras converting CAAX endopeptidase	RCE1	Ras converting CAAX endopeptidase 1	10623	49	1.19859	1.12e-17	2.27e-16	0.45283	53	9986
Transcription factors	BHLH factors	Mondo-like factor	MLX	MAX dimerization protein MLX	10624	49	1.19828	1.12e-17	2.27e-16	0.45283	53	6945
Co-nodes	RNA binding & RB motif proteins	Zinc finger CCCH-type, RNA binding motif and serine/arginine rich	ZRSR2	zinc finger CCCH-type, RNA binding motif and serine/arginine rich 2	10625	49	1.19792	1.12e-17	2.27e-16	0.45283	53	8233
Co-nodes	Pseudogenes	Msh homeobox	MSX2P1	msh homeobox 2 pseudogene 1	10626	49	1.1979	1.12e-17	2.27e-16	0.45283	53	55545
Co-nodes	Other co-nodes	CTAGE	CTAGE4	CTAGE family member 4	10627	49	1.19735	1.12e-17	2.27e-16	0.45283	53	100128553
Co-nodes	Kelch domain proteins	Kelch like	KLHL42	kelch like family member 42	10628	49	1.19732	1.12e-17	2.27e-16	0.45283	53	57542
Co-nodes	Cytoskeleton components & regulators	Troponin	TNNC2	troponin C2, fast skeletal type	10629	49	1.19719	1.12e-17	2.27e-16	0.45283	53	7125
Co-nodes	Open reading frame genes	Uncharacterized	C18orf54	chromosome 18 open reading frame 54	10630	49	1.19699	1.12e-17	2.27e-16	0.45283	53	162681
Enzymes	Nucleotidyltransferases	DNA-directed RNA polymerases (POLR)	POLR3H	RNA polymerase III subunit H	10631	49	1.19693	1.12e-17	2.27e-16	0.45283	53	171568
Co-nodes	Endosomal, lysosomal, ER & Golgi proteins	SEC16 homolog, endoplasmic reticulum export factor	SEC16A	SEC16 homolog A, endoplasmic reticulum export factor	10632	49	1.19673	1.12e-17	2.27e-16	0.45283	53	9919
Co-nodes	Antisense RNAs	KAT8 regulatory NSL complex subunit	KANSL1-AS1	KANSL1 antisense RNA 1	10633	49	1.19666	1.12e-17	2.27e-16	0.45283	53	644246
Enzymes	E3 ubiquitin ligases	Membrane associated ring-CH-type finger	MARCHF2	membrane associated ring-CH-type finger 2	10634	49	1.19647	1.12e-17	2.27e-16	0.45283	53	51257
Co-nodes	Coiled coil domain	Arginine and serine rich coiled-coil	RSRC1	arginine and serine rich coiled-coil 1	10635	49	1.19646	1.12e-17	2.27e-16	0.45283	53	51319
Enzymes	Kinases	Pyruvate dehydrogenases kinases (PDK)	PDK1	pyruvate dehydrogenase kinase 1	10636	49	1.1958	1.12e-17	2.27e-16	0.45283	53	5163
Co-nodes	Antisense RNAs	Tumor protein, translationally-controlled	TPT1-AS1	TPT1 antisense RNA 1	10637	49	1.19506	1.12e-17	2.27e-16	0.45283	53	100190939
Enzymes	Kinases	Checkpoint kinases (CHEK)	CHEK2	checkpoint kinase 2	10638	49	1.19497	1.12e-17	2.27e-16	0.45283	53	11200
Enzymes	Peptidases	Angiotensin-converting enzyme (ACE)	ACE2	angiotensin I converting enzyme 2	10639	49	1.19439	1.12e-17	2.27e-16	0.45283	53	59272
Transcription factors	C2CH THAP type zinc finger	THAP-related	THAP10	THAP domain containing 10	10640	49	1.19434	1.12e-17	2.27e-16	0.45283	53	56906
Co-nodes	Antisense RNAs	Zinc finger and BTB domain containing	ZBTB11-AS1	ZBTB11 antisense RNA 1	10641	49	1.19413	1.12e-17	2.27e-16	0.45283	53	100009676
Enzymes	Amino acid ligases	Asparagine-tRNA ligases (NARS)	NARS1	asparaginyl-tRNA synthetase 1	10642	49	1.19411	1.12e-17	2.27e-16	0.45283	53	4677
Co-nodes	Transporters & transport proteins	Solute carrier superfamily member	SLC31A1	solute carrier family 31 member 1	10643	49	1.19391	1.12e-17	2.27e-16	0.45283	53	1317
Co-nodes	Other co-nodes	PRA1 domain	PRAF2	PRA1 domain family member 2	10644	49	1.19377	1.12e-17	2.27e-16	0.45283	53	11230
Transcription factors	C2CH THAP type zinc finger	THAP-related	THAP2	THAP domain containing 2	10645	49	1.19336	1.12e-17	2.27e-16	0.45283	53	83591
Enzymes	Nucleotidyltransferases	GDP-mannose pyrophosphorylases	GMPPA	GDP-mannose pyrophosphorylase A	10646	49	1.19301	1.12e-17	2.27e-16	0.45283	53	29926
Co-nodes	Transporters & transport proteins	Solute carrier superfamily member	SLC4A3	solute carrier family 4 member 3	10647	49	1.19297	1.12e-17	2.27e-16	0.45283	53	6508
Enzymes	Kinases	Glycerol kinases (GK)	GK	glycerol kinase	10648	49	1.19277	1.12e-17	2.27e-16	0.45283	53	2710
Receptors	Ligands	Calreticulin	CALR	calreticulin	10649	49	1.19244	1.12e-17	2.27e-16	0.45283	53	811	32082309
Co-nodes	Receptor associated factors	Growth factor receptor bound protein	GRB2	growth factor receptor bound protein 2	10650	49	1.19243	1.12e-17	2.27e-16	0.45283	53	2885
Enzymes	Ribonucleases	Decapping exoribonucleases	DXO	decapping exoribonuclease	10651	49	1.19218	1.12e-17	2.27e-16	0.45283	53	1797
Enzymes	Reductases	HMGCR reductases	HMGCR	3-hydroxy-3-methylglutaryl-CoA reductase	10652	49	1.19215	1.12e-17	2.27e-16	0.45283	53	3156
Co-nodes	Cytoskeleton components & regulators	Keratin	KRT16	keratin 16	10653	49	1.19162	1.12e-17	2.27e-16	0.45283	53	3868
Co-nodes	Transporters & transport proteins	Solute carrier superfamily member	SLC38A5	solute carrier family 38 member 5	10654	49	1.19153	1.12e-17	2.27e-16	0.45283	53	92745
Enzymes	ATPases	N-ethylmaleimide sensitive factors, vesicle fusing ATPases	NSF	N-ethylmaleimide sensitive factor, vesicle fusing ATPase	10655	49	1.1914	1.12e-17	2.27e-16	0.45283	53	4905
Co-nodes	RNA binding & RB motif proteins	RNA binding fox-1 homolog	RBFOX2	RNA binding fox-1 homolog 2	10656	49	1.19091	1.12e-17	2.27e-16	0.45283	53	23543
Co-nodes	Open reading frame genes	Uncharacterized	C12orf65	chromosome 12 open reading frame 65	10657	49	1.19061	1.12e-17	2.27e-16	0.45283	53	91574
Co-nodes	Splicing factors	Splicing factor 3a subunit	SF3B3	splicing factor 3b subunit 3	10658	49	1.19035	1.12e-17	2.27e-16	0.45283	53	23450
Enzymes	Peptidases	Ubiquitin-specific processing proteases (USP)	USP40	ubiquitin specific peptidase 40	10659	49	1.19021	1.12e-17	2.27e-16	0.45283	53	55230
Enzymes	Epimerases	Ribulose-phosphate 3-epimerases (RPE)	RPE	ribulose-5-phosphate-3-epimerase	10660	49	1.19017	1.12e-17	2.27e-16	0.45283	53	6120
Enzymes	Peptidases	Signal peptidases (SEC)	SEC11C	SEC11 homolog C, signal peptidase complex subunit	10661	49	1.19016	1.12e-17	2.27e-16	0.45283	53	90701
Co-nodes	BTB domain containing	BTB domain containing	BTBD1	BTB domain containing 1	10662	49	1.18987	1.12e-17	2.27e-16	0.45283	53	53339
Co-nodes	Other co-nodes	TLE	TLE5	TLE family member 5, transcriptional modulator	10663	49	1.18948	1.12e-17	2.27e-16	0.45283	53	166
Co-nodes	Transcriptional coregulators	Lin-54 DREAM MuvB core complex component	LIN54	lin-54 DREAM MuvB core complex component	10664	49	1.18947	1.12e-17	2.27e-16	0.45283	53	132660
Enzymes	Other enzymes	Translocase of inner mitochondrial membrane	TIMM8B	translocase of inner mitochondrial membrane 8 homolog B	10665	49	1.18922	1.12e-17	2.27e-16	0.45283	53	26521
Enzymes	Esterases	Paraoxonases (PON)	PON3	paraoxonase 3	10666	49	1.1892	1.12e-17	2.27e-16	0.45283	53	5446
Co-nodes	Zinc finger proteins	Zinc finger CCHC-type containing	ZCCHC9	zinc finger CCHC-type containing 9	10667	49	1.18916	1.12e-17	2.27e-16	0.45283	53	84240
Co-nodes	Other co-nodes	Cytohesin	CYTH2	cytohesin 2	10668	49	1.18885	1.12e-17	2.27e-16	0.45283	53	9266
Co-nodes	Membrane proteins	Transmembrane protein	TMEM154	transmembrane protein 154	10669	49	1.18845	1.12e-17	2.27e-16	0.45283	53	201799
Transcription factors	C2H2 Zn finger factors	Unclassified	ZNF530	zinc finger protein 530	10670	49	1.18823	1.12e-17	2.27e-16	0.45283	53	348327
Co-nodes	Coiled coil domain	Coiled-coil domain containing	CCDC28B	coiled-coil domain containing 28B	10671	49	1.18804	1.12e-17	2.27e-16	0.45283	53	79140
Co-nodes	Cell cycle, cell division & DNA repair	X-ray repair cross complementing	XRCC3	X-ray repair cross complementing 3	10672	49	1.1878	1.12e-17	2.27e-16	0.45283	53	7517
Co-nodes	RNA binding & RB motif proteins	RNA binding motif protein	RBM34	RNA binding motif protein 34	10673	49	1.18772	1.12e-17	2.27e-16	0.45283	53	23029
Co-nodes	Other co-nodes	NBPF member	NBPF1	NBPF member 1	10674	49	1.18745	1.12e-17	2.27e-16	0.45283	53	55672
Co-nodes	WD repeat proteins	WD repeat domain	WDR45B	WD repeat domain 45B	10675	49	1.18726	1.12e-17	2.27e-16	0.45283	53	56270
Receptors	Other receptors	Activating leukocyte immunoglobulin like receptors	PDCD1	programmed cell death 1	10676	49	1.18716	1.12e-17	2.27e-16	0.45283	53	5133	27835962
Co-nodes	Peroxisome biogenesis	Peroxisomal biogenesis factor	PEX10	peroxisomal biogenesis factor 10	10677	49	1.18692	1.12e-17	2.27e-16	0.45283	53	5192
Co-nodes	Polarity regulators	Fuzzy planar cell polarity protein	FUZ	fuzzy planar cell polarity protein	10678	49	1.18656	1.12e-17	2.27e-16	0.45283	53	80199
Co-nodes	lncRNAs	ARIH2 opposite strand lncRNA	ARIH2OS	ARIH2 opposite strand lncRNA	10679	49	1.18643	1.12e-17	2.27e-16	0.45283	53	646450
Enzymes	Phosphatases	OCRL inositol polyphosphate-5-phosphatases	OCRL	OCRL inositol polyphosphate-5-phosphatase	10680	49	1.18637	1.12e-17	2.27e-16	0.45283	53	4952
Transcription factors	HMG domain	TCF-7-related	TCF7	transcription factor 7	10681	49	1.18614	1.12e-17	2.27e-16	0.45283	53	6932		EMT gene
Co-nodes	Transporters & transport proteins	Solute carrier superfamily member	SLC46A3	solute carrier family 46 member 3	10682	49	1.18606	1.12e-17	2.27e-16	0.45283	53	283537
Co-nodes	Lipid metabolism	Ergosterol biosynthesis 28 homolog	ERG28	ergosterol biosynthesis 28 homolog	10683	49	1.18584	1.12e-17	2.27e-16	0.45283	53	11161
Co-nodes	Nuclear pore complex	Nucleoporin	NUP62	nucleoporin 62	10684	49	1.18437	1.12e-17	2.27e-16	0.45283	53	23636
Co-nodes	Endosomal, lysosomal, ER & Golgi proteins	Clathrin heavy chain linker domain containing	CLHC1	clathrin heavy chain linker domain containing 1	10685	49	1.18395	1.12e-17	2.27e-16	0.45283	53	130162
Enzymes	Deubiquitinases	MINDY lysine 48 deubiquitinases	MINDY3	MINDY lysine 48 deubiquitinase 3	10686	49	1.18383	1.12e-17	2.27e-16	0.45283	53	80013
Transcription factors	C2H2 Zn finger factors	ZNF763-like	ZNF136	zinc finger protein 136	10687	49	1.18365	1.12e-17	2.27e-16	0.45283	53	7695
Enzymes	Methyltransferases	tRNA methyltransferases (TRMT)	TRMT11	tRNA methyltransferase 11 homolog	10688	49	1.1835	1.12e-17	2.27e-16	0.45283	53	60487
Enzymes	Amino acid ligases	Histidyl-tRNA synthetases	HARS1	histidyl-tRNA synthetase 1	10689	49	1.18348	1.12e-17	2.27e-16	0.45283	53	3035
Enzymes	Phosphatases	Pyruvate dehydrogenases (PDP)	PDP2	pyruvate dehyrogenase phosphatase catalytic subunit 2	10690	49	1.18339	1.12e-17	2.27e-16	0.45283	53	57546
Co-nodes	Ring finger proteins	LON peptidase N-terminal domain and ring finger	LONRF1	LON peptidase N-terminal domain and ring finger 1	10691	49	1.18334	1.12e-17	2.27e-16	0.45283	53	91694
Co-nodes	Proteasome	COPI coat complex subunit zeta	COPZ1	COPI coat complex subunit zeta 1	10692	49	1.18272	1.12e-17	2.27e-16	0.45283	53	22818
Co-nodes	Adaptor proteins	Adaptor related protein complex subunits	AP3M2	adaptor related protein complex 3 subunit mu 2	10693	49	1.18266	1.12e-17	2.27e-16	0.45283	53	10947
Enzymes	Nucleotidyltransferases	Gephyrin	GPHN	gephyrin	10694	49	1.18256	1.12e-17	2.27e-16	0.45283	53	10243
Enzymes	Acyltransferases	Zinc finger DHHC domain-containing (ZDHHC)	ZDHHC17	zinc finger DHHC-type palmitoyltransferase 17	10695	49	1.18255	1.12e-17	2.27e-16	0.45283	53	23390
Co-nodes	Endosomal, lysosomal, ER & Golgi proteins	WASH complex subunit	WASHC5	WASH complex subunit 5	10696	49	1.18226	1.12e-17	2.27e-16	0.45283	53	9897
Co-nodes	Translation factors	Eukaryotic translation initiation factor	EIF2B4	eukaryotic translation initiation factor 2B subunit delta	10697	49	1.1822	1.12e-17	2.27e-16	0.45283	53	8890
Co-nodes	Autophagy factors	Autophagy related	ATG9A	autophagy related 9A	10698	49	1.18179	1.12e-17	2.27e-16	0.45283	53	79065
Co-nodes	Other co-nodes	GLE1 RNA export mediator	GLE1	GLE1 RNA export mediator	10699	49	1.18159	1.12e-17	2.27e-16	0.45283	53	2733
Co-nodes	Membrane proteins	Sorting nexin	SNX8	sorting nexin 8	10700	49	1.18069	1.12e-17	2.27e-16	0.45283	53	29886
Receptors	G protein coupled receptors	Neuromedin U receptors	NMUR2	neuromedin U receptor 2	10701	49	1.18066	1.12e-17	2.27e-16	0.45283	53	56923
Co-nodes	Ribosomes & ribosome biogenesis	Mitochondrial ribosomal protein	MRPL51	mitochondrial ribosomal protein L51	10702	49	1.18064	1.12e-17	2.27e-16	0.45283	53	51258
Co-nodes	Uncharacterized transcripts	Uncharacterized	LOC90246	uncharacterized LOC90246	10703	49	1.18054	1.12e-17	2.27e-16	0.45283	53	90246
Co-nodes	RNA binding & RB motif proteins	Poly(A) binding protein cytoplasmic like	PABPC1L2B	poly(A) binding protein cytoplasmic 1 like 2B	10704	49	1.18045	1.12e-17	2.27e-16	0.45283	53	645974
Enzymes	Kinases	Jak kinases	TYK2	tyrosine kinase 2	10705	49	1.18009	1.12e-17	2.27e-16	0.45283	53	7297
Co-nodes	Cell cycle, cell division & DNA repair	HAUS augmin like complex subunit	HAUS7	HAUS augmin like complex subunit 7	10706	49	1.17969	1.12e-17	2.27e-16	0.45283	53	55559
Co-nodes	Other co-nodes	Glutamine and serine rich	QSER1	glutamine and serine rich 1	10707	49	1.1796	1.12e-17	2.27e-16	0.45283	53	79832
Co-nodes	Cytoskeleton components & regulators	Tubulin folding cofactor	TBCE	tubulin folding cofactor E	10708	49	1.17905	1.12e-17	2.27e-16	0.45283	53	6905
Co-nodes	Calcium associated	IQ motif containing	IQCH	IQ motif containing H	10709	49	1.17893	1.12e-17	2.27e-16	0.45283	53	64799
Transcription factors	Homeo domain	GSX	GSX1	GS homeobox 1	10710	49	1.17812	1.12e-17	2.27e-16	0.45283	53	219409
Co-nodes	Membrane proteins	Transmembrane protein	TMEM11	transmembrane protein 11	10711	49	1.17798	1.12e-17	2.27e-16	0.45283	53	8834
Co-nodes	Cell cycle, cell division & DNA repair	Cell division cycle	CDC27	cell division cycle 27	10712	49	1.17678	1.12e-17	2.27e-16	0.45283	53	996
Co-nodes	Cytoskeleton components & regulators	Microtubule associated scaffold protein	MTUS1	microtubule associated scaffold protein 1	10713	49	1.17659	1.12e-17	2.27e-16	0.45283	53	57509
Enzymes	Peptidases	Ubiquitin-specific processing proteases (USP)	USP16	ubiquitin specific peptidase 16	10714	49	1.17637	1.12e-17	2.27e-16	0.45283	53	10600
Enzymes	Peptidases	Autophagy related	ATG4D	autophagy related 4D cysteine peptidase	10715	49	1.17596	1.12e-17	2.27e-16	0.45283	53	84971
Co-nodes	Cytoskeleton components & regulators	Keratin	KRT33A	keratin 33A	10716	49	1.17571	1.12e-17	2.27e-16	0.45283	53	3883
Enzymes	Transferases	Coenzyme Q	COQ4	coenzyme Q4	10717	49	1.17531	1.12e-17	2.27e-16	0.45283	53	51117
Co-nodes	Other co-nodes	Villin	VIL1	villin 1	10718	49	1.17524	1.12e-17	2.27e-16	0.45283	53	7429
Co-nodes	Nuclear proteins	Required for meiotic nuclear division homolog	RMND5B	required for meiotic nuclear division 5 homolog B	10719	49	1.17498	1.12e-17	2.27e-16	0.45283	53	64777
Co-nodes	Other co-nodes	Angiogenic factor with G-patch and FHA domains	AGGF1	angiogenic factor with G-patch and FHA domains 1	10720	49	1.17486	1.12e-17	2.27e-16	0.45283	53	55109
Co-nodes	Cytoskeleton components & regulators	Actin related protein 2/3 complex subunit	ARPC2	actin related protein 2/3 complex subunit 2	10721	49	1.1747	1.12e-17	2.27e-16	0.45283	53	10109
Enzymes	Phosphatases	Caseinolytic mitochondrial matrix peptidase chaperone subunit	CLPB	caseinolytic mitochondrial matrix peptidase chaperone subunit B	10722	49	1.17446	1.12e-17	2.27e-16	0.45283	53	81570
Enzymes	Long chain fatty acid CoA ligases	Long-chain acyl-CoA synthetases (ACSL)	ACSL1	acyl-CoA synthetase long chain family member 1	10723	49	1.17425	1.12e-17	2.27e-16	0.45283	53	2180
Enzymes	Sulfatases	Arylsulfatases (ARSA)	ARSL	arylsulfatase L	10724	49	1.174	1.12e-17	2.27e-16	0.45283	53	415
Co-nodes	Cytoskeleton components & regulators	Dynein axonemal light chain	DNAL4	dynein axonemal light chain 4	10725	49	1.17399	1.12e-17	2.27e-16	0.45283	53	10126
Enzymes	Methyltransferases	Protein-L-isoaspartate (D-aspartate) O-methyltransferases	PCMT1	protein-L-isoaspartate (D-aspartate) O-methyltransferase	10726	49	1.17337	1.12e-17	2.27e-16	0.45283	53	5110		EMT gene
Co-nodes	Other co-nodes	RGP1 homolog, RAB6A GEF complex partner	RGP1	RGP1 homolog, RAB6A GEF complex partner 1	10727	49	1.173	1.12e-17	2.27e-16	0.45283	53	9827
Co-nodes	Cell cycle, cell division & DNA repair	Replication protein	RPA1	replication protein A1	10728	49	1.17291	1.12e-17	2.27e-16	0.45283	53	6117
Co-nodes	Transporters & transport proteins	Solute carrier superfamily member	SLC16A14	solute carrier family 16 member 14	10729	49	1.17277	1.12e-17	2.27e-16	0.45283	53	151473
Enzymes	E3 ubiquitin ligases	RING finger (RNF) E3 ubiquitin ligases	RNF31	ring finger protein 31	10730	49	1.17266	1.12e-17	2.27e-16	0.45283	53	55072
Co-nodes	Transcriptional coregulators	Transducin beta like	TBL1Y	transducin beta like 1 Y-linked	10731	49	1.17263	1.12e-17	2.27e-16	0.45283	53	90665
Enzymes	Transferases	Dehydrodolichyl diphosphate synthase subunit	DHDDS	dehydrodolichyl diphosphate synthase subunit	10732	49	1.17242	1.12e-17	2.27e-16	0.45283	53	79947
Co-nodes	Membrane proteins	Sorting nexin	SNX12	sorting nexin 12	10733	49	1.1717	1.12e-17	2.27e-16	0.45283	53	29934
Co-nodes	Family with sequence similarity	Family with sequence similarity member	FAM241B	family with sequence similarity 241 member B	10734	49	1.17149	1.12e-17	2.27e-16	0.45283	53	219738
Enzymes	Methyltransferases	Methyltransferase-like (METTL)	METTL5	methyltransferase like 5	10735	49	1.17036	1.12e-17	2.27e-16	0.45283	53	29081
Co-nodes	Pleckstrin domain	Pleckstrin homology, MyTH4 and FERM domain containing	PLEKHH1	pleckstrin homology, MyTH4 and FERM domain containing H1	10736	49	1.16982	1.12e-17	2.27e-16	0.45283	53	57475
Co-nodes	Other co-nodes	Taurine up-regulated	TUG1	taurine up-regulated 1	10737	49	1.16937	1.12e-17	2.27e-16	0.45283	53	55000
Enzymes	Nucleases	ERI1 exoribonucleases	ERI1	exoribonuclease 1	10738	49	1.16928	1.12e-17	2.27e-16	0.45283	53	90459
Receptors	Catalytic receptors	Ephrin receptors	EPHA4	EPH receptor A4	10739	49	1.16923	1.12e-17	2.27e-16	0.45283	53	2043
Co-nodes	Other co-nodes	Ventricular zone expressed PH domain containing	VEPH1	ventricular zone expressed PH domain containing 1	10740	49	1.1692	1.12e-17	2.27e-16	0.45283	53	79674
Co-nodes	Uncharacterized transcripts	Uncharacterized	MGC16025	uncharacterized LOC85009	10741	49	1.1689	1.12e-17	2.27e-16	0.45283	53	85009
Co-nodes	Splicing factors	Splicing factor 3a subunit	SF3A3	splicing factor 3a subunit 3	10742	49	1.16877	1.12e-17	2.27e-16	0.45283	53	10946
Co-nodes	Cell cycle, cell division & DNA repair	M-phase phosphoprotein	MPHOSPH9	M-phase phosphoprotein 9	10743	49	1.16766	1.12e-17	2.27e-16	0.45283	53	10198
Receptors	Ligands	G protein subunit	GNAI2	G protein subunit alpha i2	10744	49	1.16754	1.12e-17	2.27e-16	0.45283	53	2771
Co-nodes	Ribosomes & ribosome biogenesis	Mitochondrial ribosomal protein	MRPL2	mitochondrial ribosomal protein L2	10745	49	1.16703	1.12e-17	2.27e-16	0.45283	53	51069
Enzymes	Deoxyribonucleases	FANCD2 and FANCI associated nucleases	FAN1	FANCD2 and FANCI associated nuclease 1	10746	49	1.16665	1.12e-17	2.27e-16	0.45283	53	22909
Co-nodes	Testis, sperm & spermatogenesis	Sperm-tail PG-rich repeat containing	STPG4	sperm-tail PG-rich repeat containing 4	10747	49	1.16653	1.12e-17	2.27e-16	0.45283	53	285051
Co-nodes	Endosomal, lysosomal, ER & Golgi proteins	Transmembrane p24 trafficking protein	TMED6	transmembrane p24 trafficking protein 6	10748	49	1.166	1.12e-17	2.27e-16	0.45283	53	146456
Co-nodes	Pseudogenes	Archaelysin metallopeptidases	AMZ2P1	archaelysin family metallopeptidase 2 pseudogene 1	10749	49	1.1659	1.12e-17	2.27e-16	0.45283	53	201283
Co-nodes	Endosomal, lysosomal, ER & Golgi proteins	Charged multivesicular body protein	CHMP4A	charged multivesicular body protein 4A	10750	49	1.16579	1.12e-17	2.27e-16	0.45283	53	29082
Enzymes	Isomerases	Leucine rich repeat proteins	LRR1	leucine rich repeat protein 1	10751	49	1.16577	1.12e-17	2.27e-16	0.45283	53	122769
Enzymes	ATPases	Ectonucleotide triphosphate (ENTPD)	ENTPD3	ectonucleoside triphosphate diphosphohydrolase 3	10752	49	1.16563	1.12e-17	2.27e-16	0.45283	53	956
Co-nodes	Ribosomes & ribosome biogenesis	Ribosomal protein S	RPS25	ribosomal protein S25	10753	49	1.16546	1.12e-17	2.27e-16	0.45283	53	6230
Enzymes	Peptidases	Ubiquitin carboxyl-terminal hydrolases (UCHL)	UCHL5	ubiquitin C-terminal hydrolase L5	10754	49	1.16546	1.12e-17	2.27e-16	0.45283	53	51377
Co-nodes	Open reading frame genes	Uncharacterized	C6orf62	chromosome 6 open reading frame 62	10755	49	1.16517	1.12e-17	2.27e-16	0.45283	53	81688
Ion channels	Voltage gated ion channels	Potassium voltage-gated channel modifier subfamily S member	KCNS3	potassium voltage-gated channel modifier subfamily S member 3	10756	49	1.16475	1.12e-17	2.27e-16	0.45283	53	3790
Co-nodes	Splicing factors	LUC7 like, pre-mRNA splicing factor	LUC7L	LUC7 like	10757	49	1.16436	1.12e-17	2.27e-16	0.45283	53	55692
Transcription factors	C2H2 Zn finger factors	ZNF214-like	ZNF285	zinc finger protein 285	10758	49	1.16416	1.12e-17	2.27e-16	0.45283	53	26974
Co-nodes	General transcription factors	General transcription factor IIIC subunit	GTF3C3	general transcription factor IIIC subunit 3	10759	49	1.16414	1.12e-17	2.27e-16	0.45283	53	9330
Co-nodes	PHD domain proteins	Jade PHD finger	JADE1	jade family PHD finger 1	10760	49	1.16372	1.12e-17	2.27e-16	0.45283	53	79960
Receptors	Catalytic receptors	TAM (TYRO3-, AXL- and MER-TK) receptor family	TYRO3	TYRO3 protein tyrosine kinase	10761	49	1.16227	1.12e-17	2.27e-16	0.45283	53	7301
Co-nodes	Lipid metabolism	Raftlin, lipid raft linker	RFTN1	raftlin, lipid raft linker 1	10762	49	1.16218	1.12e-17	2.27e-16	0.45283	53	23180
Co-nodes	Cytoskeleton components & regulators	Troponin	TNNT1	troponin T1, slow skeletal type	10763	49	1.16103	1.12e-17	2.27e-16	0.45283	53	7138
Co-nodes	SH2 domain containing	Chimerin	CHN1	chimerin 1	10764	49	1.16002	1.12e-17	2.27e-16	0.45283	53	1123
Co-nodes	Membrane proteins	Sorting nexin	SNX24	sorting nexin 24	10765	49	1.15989	1.12e-17	2.27e-16	0.45283	53	28966
Co-nodes	Cell cycle, cell division & DNA repair	Centrosomal protein	CEP57	centrosomal protein 57	10766	49	1.15967	1.12e-17	2.27e-16	0.45283	53	9702
Enzymes	Kinases	Src kinases	FRK	fyn related Src family tyrosine kinase	10767	49	1.15887	1.12e-17	2.27e-16	0.45283	53	2444
Co-nodes	General transcription factors	TATA-box binding protein associated factor	TAF1C	TATA-box binding protein associated factor, RNA polymerase I subunit C	10768	49	1.15829	1.12e-17	2.27e-16	0.45283	53	9013
Enzymes	Other enzymes	Glutaredoxin	GLRX3	glutaredoxin 3	10769	49	1.15807	1.12e-17	2.27e-16	0.45283	53	10539
Co-nodes	Adaptor proteins	Adaptor related protein complex subunits	AP4S1	adaptor related protein complex 4 subunit sigma 1	10770	49	1.15767	1.12e-17	2.27e-16	0.45283	53	11154
Enzymes	Kinases	Serine-threonine kinases (STK)	STK31	serine/threonine kinase 31	10771	49	1.15751	1.12e-17	2.27e-16	0.45283	53	56164
Co-nodes	Calcium associated	C2 calcium dependent domain containing	C2CD2	C2 calcium dependent domain containing 2	10772	49	1.15712	1.12e-17	2.27e-16	0.45283	53	25966
Enzymes	Esterases	Abhydrolases domain containing (ABHD)	ABHD18	abhydrolase domain containing 18	10773	49	1.15663	1.12e-17	2.27e-16	0.45283	53	80167
Co-nodes	Translation factors	Eukaryotic elongation factor, selenocysteine-tRNA specific	EEFSEC	eukaryotic elongation factor, selenocysteine-tRNA specific	10774	49	1.15599	1.12e-17	2.27e-16	0.45283	53	60678
Enzymes	Dehydrogenases	Aldehyde dehydrogenases (ALDH)	ALDH8A1	aldehyde dehydrogenase 8 family member A1	10775	49	1.15549	1.12e-17	2.27e-16	0.45283	53	64577
Co-nodes	Junction proteins	Claudin	CLDN15	claudin 15	10776	49	1.15537	1.12e-17	2.27e-16	0.45283	53	24146
Co-nodes	Cysteine rich	SH3 and cysteine rich domain	STAC	SH3 and cysteine rich domain	10777	49	1.15435	1.12e-17	2.27e-16	0.45283	53	6769
Co-nodes	Other co-nodes	Vacuolar ATPase assembly factor VMA21	VMA21	vacuolar ATPase assembly factor VMA21	10778	49	1.15427	1.12e-17	2.27e-16	0.45283	53	203547
Receptors	Catalytic receptors	Fibroblast growth factor receptors	FGFR4	fibroblast growth factor receptor 4	10779	49	1.15417	1.12e-17	2.27e-16	0.45283	53	2264
Co-nodes	Vitamin & trace element proteins and metabolism	Metabolism of cobalamin associated	MMADHC	metabolism of cobalamin associated D	10780	49	1.15407	1.12e-17	2.27e-16	0.45283	53	27249
Co-nodes	Nuclear proteins	Nuclear cap binding protein subunit	NCBP1	nuclear cap binding protein subunit 1	10781	49	1.15298	1.12e-17	2.27e-16	0.45283	53	4686
Receptors	Catalytic receptors	Transforming growth factor-β receptor family	TGFBR1	transforming growth factor beta receptor 1	10782	49	1.15276	1.12e-17	2.27e-16	0.45283	53	7046		EMT gene
Transcription factors	Homeo domain	MEIS	MEIS1	Meis homeobox 1	10783	49	1.15216	1.12e-17	2.27e-16	0.45283	53	4211
Co-nodes	lncRNAs	Competing endogenous lncRNA for miR-4707-5p and miR-4767	CERNA1	competing endogenous lncRNA 1 for miR-4707-5p and miR-4767	10784	49	1.15194	1.12e-17	2.27e-16	0.45283	53	100129973
Co-nodes	WD repeat proteins	WD repeat domain	WDR25	WD repeat domain 25	10785	49	1.15041	1.12e-17	2.27e-16	0.45283	53	79446
Co-nodes	Other co-nodes	Clarin	CLRN3	clarin 3	10786	49	1.1504	1.12e-17	2.27e-16	0.45283	53	119467
Co-nodes	Endosomal, lysosomal, ER & Golgi proteins	Golgi reassembly stacking protein	GORASP2	golgi reassembly stacking protein 2	10787	49	1.15014	1.12e-17	2.27e-16	0.45283	53	26003
Enzymes	GTPases	RAB, member RAS oncogene	RAB1A	RAB1A, member RAS oncogene family	10788	49	1.14996	1.12e-17	2.27e-16	0.45283	53	5861
Co-nodes	Interacting proteins	UL16 binding protein	ULBP3	UL16 binding protein 3	10789	49	1.14964	1.12e-17	2.27e-16	0.45283	53	79465
Co-nodes	Splicing factors	Splicing factor 3a subunit	SF3B1	splicing factor 3b subunit 1	10790	49	1.14854	1.12e-17	2.27e-16	0.45283	53	23451
Enzymes	Glycosylases	MutY DNA glycosylases	MUTYH	mutY DNA glycosylase	10791	49	1.14824	1.12e-17	2.27e-16	0.45283	53	4595
Co-nodes	Transporters & transport proteins	Solute carrier superfamily member	SLC11A2	solute carrier family 11 member 2	10792	49	1.14746	1.12e-17	2.27e-16	0.45283	53	4891
Co-nodes	Substrate proteins	Cdk5 and Abl enzyme substrate	CABLES2	Cdk5 and Abl enzyme substrate 2	10793	49	1.14677	1.12e-17	2.27e-16	0.45283	53	81928
Co-nodes	Calcium associated	Mitochondrial calcium uptake	MICU2	mitochondrial calcium uptake 2	10794	49	1.14576	1.12e-17	2.27e-16	0.45283	53	221154
Transcription factors	Homeo domain	MNX	MNX1	motor neuron and pancreas homeobox 1	10795	49	1.14541	1.12e-17	2.27e-16	0.45283	53	3110
Co-nodes	Pseudogenes	Glutaredoxin and cysteine rich domain containing	GS1-124K5.11	RAB guanine nucleotide exchange factor 1 pseudogene	10796	49	1.14517	1.12e-17	2.27e-16	0.45283	53	493754
Co-nodes	Family with sequence similarity	Family with sequence similarity member	FAM157A	family with sequence similarity 157 member A	10797	49	1.14473	1.12e-17	2.27e-16	0.45283	53	728262
Enzymes	Phosphatases	Myotubularin (MTM)	MTMR8	myotubularin related protein 8	10798	49	1.1444	1.12e-17	2.27e-16	0.45283	53	55613
Co-nodes	Ribosomes & ribosome biogenesis	Ribosomal RNA processing	RRP36	ribosomal RNA processing 36	10799	49	1.14318	1.12e-17	2.27e-16	0.45283	53	88745
Ion channels	Voltage gated ion channels	Cation channel sperm associated auxiliary subunit	CATSPERB	cation channel sperm associated auxiliary subunit beta	10800	49	1.14269	1.12e-17	2.27e-16	0.45283	53	79820
Co-nodes	Endosomal, lysosomal, ER & Golgi proteins	Vacuolar protein sorting homolog	VPS72	vacuolar protein sorting 72 homolog	10801	49	1.14263	1.12e-17	2.27e-16	0.45283	53	6944
Co-nodes	Transcriptional coregulators	CCR4-NOT transcription complex subunit	CNOT9	CCR4-NOT transcription complex subunit 9	10802	49	1.14073	1.12e-17	2.27e-16	0.45283	53	9125
Co-nodes	Cell cycle, cell division & DNA repair	Cell division cycle	CDC16	cell division cycle 16	10803	49	1.13932	1.12e-17	2.27e-16	0.45283	53	8881
Transcription factors	C2H2 Zn finger factors	ZBTB44	ZBTB44	zinc finger and BTB domain containing 44	10804	49	1.13793	1.12e-17	2.27e-16	0.45283	53	29068
Co-nodes	Mitochondrial components	Mitoguardin	MIGA2	mitoguardin 2	10805	49	1.13763	1.12e-17	2.27e-16	0.45283	53	84895
Co-nodes	Antisense RNAs	Rho GTPase activating proteins	ARHGAP5-AS1	ARHGAP5 antisense RNA 1 (head to head)	10806	49	1.1372	1.12e-17	2.27e-16	0.45283	53	84837
Transcription factors	C2H2 Zn finger factors	Unclassified	ZNF565	zinc finger protein 565	10807	49	1.13655	1.12e-17	2.27e-16	0.45283	53	147929
Co-nodes	Cell cycle, cell division & DNA repair	Cell cycle checkpoint proteins (RAD)	RAD52	RAD52 homolog, DNA repair protein	10808	49	1.12923	1.12e-17	2.27e-16	0.45283	53	5893
Transcription factors	HMG domain	Group G	SOX15	SRY-box transcription factor 15	10809	49	1.12877	1.12e-17	2.27e-16	0.45283	53	6665
Enzymes	Monooxygenases	Cytochrome P450 (CYP)	CYP2C19	cytochrome P450 family 2 subfamily C member 19	10810	49	1.12652	1.12e-17	2.27e-16	0.45283	53	1557
Ion channels	Voltage gated ion channels	Cyclic nucleotide gated channel subunit	CNGA1	cyclic nucleotide gated channel subunit alpha 1	10811	49	1.12402	1.12e-17	2.27e-16	0.45283	53	1259
Co-nodes	Antisense RNAs	Transmembrane and coiled-coil domains	TMCO1-AS1	TMCO1 antisense RNA 1	10812	49	1.11838	1.12e-17	2.27e-16	0.45283	53	100147773
Enzymes	Regulatory factors	Suppressor of cytokine signaling	SOCS7	suppressor of cytokine signaling 7	10813	49	1.11613	1.12e-17	2.27e-16	0.45283	53	30837
Co-nodes	Cytoskeleton components & regulators	Keratin	KRT20	keratin 20	10814	49	1.11546	1.12e-17	2.27e-16	0.45283	53	54474
Co-nodes	Transporters & transport proteins	Solute carrier superfamily member	SLC25A21	solute carrier family 25 member 21	10815	49	1.1142	1.12e-17	2.27e-16	0.45283	53	89874
Co-nodes	Cell cycle, cell division & DNA repair	Origin recognition complex subunit	ORC4	origin recognition complex subunit 4	10816	46	1.79014	1.71e-16	3.28e-15	0.433962	53	5000
Enzymes	Helicases (DNA)	Neuron navigator	NAV2	neuron navigator 2	10817	46	1.672	1.71e-16	3.28e-15	0.433962	53	89797
Receptors	Ligands	C-X-C motif chemokine ligand	CXCL11	C-X-C motif chemokine ligand 11	10818	46	1.65769	1.71e-16	3.28e-15	0.433962	53	6373
Co-nodes	Pseudogenes	Tubulin	TUBBP6	tubulin beta class I pseudogene 6	10819	45	1.6234	1.71e-16	3.28e-15	0.488372	43	442308
Receptors	G protein coupled receptors	Complement peptide receptors	C3AR1	complement C3a receptor 1	10820	46	1.61034	1.71e-16	3.28e-15	0.433962	53	719
Co-nodes	Ankyrin repeat domain containing	Ankyrin repeat and sterile alpha motif domain containing	ANKS1A	ankyrin repeat and sterile alpha motif domain containing 1A	10821	46	1.6039	1.71e-16	3.28e-15	0.433962	53	23294
Co-nodes	Glycoproteins	Glycoprotein M6A	GPM6A	glycoprotein M6A	10822	46	1.5838	1.71e-16	3.28e-15	0.433962	53	2823
Receptors	Ligands	Collagen chain	COL23A1	collagen type XXIII alpha 1 chain	10823	46	1.55762	1.71e-16	3.28e-15	0.433962	53	91522
Receptors	Ligands	Interferon	IFNL1	interferon lambda 1	10824	46	1.55251	1.71e-16	3.28e-15	0.433962	53	282618
Co-nodes	Antisense RNAs	Growth arrest specific	GAS6-AS1	GAS6 antisense RNA 1	10825	45	1.49627	1.71e-16	3.28e-15	0.488372	43	650669
Co-nodes	Membrane proteins	Fibronectin leucine rich transmembrane protein	FLRT2	fibronectin leucine rich transmembrane protein 2	10826	45	1.47874	1.71e-16	3.28e-15	0.488372	43	23768
Co-nodes	Other co-nodes	Discoidin, CUB and LCCL domain containing	DCBLD2	discoidin, CUB and LCCL domain containing 2	10827	46	1.47587	1.71e-16	3.28e-15	0.433962	53	131566
Transcription factors	Homeo domain	MSX	MSX1	msh homeobox 1	10828	46	1.47567	1.71e-16	3.28e-15	0.433962	53	4487
Co-nodes	Other co-nodes	TGFB induced factor homeobox like	TGIF2LY	TGFB induced factor homeobox 2 like Y-linked	10829	45	1.47494	1.71e-16	3.28e-15	0.488372	43	90655
Co-nodes	Other co-nodes	NPHS2 stomatin, podocin	NPHS2	NPHS2 stomatin family member, podocin	10830	46	1.47212	1.71e-16	3.28e-15	0.433962	53	7827
Co-nodes	Intronic transcripts	ELKS/RAB6-interacting/CAST	ERC2-IT1	ERC2 intronic transcript 1	10831	46	1.45561	1.71e-16	3.28e-15	0.433962	53	711
Receptors	Ligands	Tyrosine-tRNA ligases (YARS)	YARS1	tyrosyl-tRNA synthetase 1	10832	46	1.45403	1.71e-16	3.28e-15	0.433962	53	8565
Receptors	Ligands	Thrombospondin	THBS2	thrombospondin 2	10833	46	1.45208	1.71e-16	3.28e-15	0.433962	53	7058
Receptors	G protein coupled receptors	Trace amine receptors	TAAR2	trace amine associated receptor 2	10834	46	1.44108	1.71e-16	3.28e-15	0.433962	53	9287
Co-nodes	Proteasome	Proteasome 26S subunit, non-ATPase	PSMD3	proteasome 26S subunit, non-ATPase 3	10835	46	1.43759	1.71e-16	3.28e-15	0.433962	53	5709
Enzymes	Peptidases	Calpains (CAPN)	CAPN13	calpain 13	10836	46	1.43593	1.71e-16	3.28e-15	0.433962	53	92291
Co-nodes	Other co-nodes	RCSD domain containing	RCSD1	RCSD domain containing 1	10837	45	1.42985	1.71e-16	3.28e-15	0.488372	43	92241
Co-nodes	Cell cycle, cell division & DNA repair	Non-SMC condensin complex subunits	NCAPD2	non-SMC condensin I complex subunit D2	10838	46	1.42452	1.71e-16	3.28e-15	0.433962	53	9918
Enzymes	Regulatory factors	Ras association domain	RASSF2	Ras association domain family member 2	10839	46	1.42036	1.71e-16	3.28e-15	0.433962	53	9770
Enzymes	Oxidases	Cytochrome c oxidase subunit	COX6B2	cytochrome c oxidase subunit 6B2	10840	46	1.41972	1.71e-16	3.28e-15	0.433962	53	125965
Enzymes	Kinases	Ca2+/calmodulin-dependent protein kinases (CAMK)	CAMKK2	calcium/calmodulin dependent protein kinase kinase 2	10841	46	1.40935	1.71e-16	3.28e-15	0.433962	53	10645
Transcription factors	ARID domain	ARID1 family	ARID1A	AT-rich interaction domain 1A	10842	46	1.40796	1.71e-16	3.28e-15	0.433962	53	8289
Co-nodes	Other co-nodes	SHC binding and spindle associated	SHCBP1	SHC binding and spindle associated 1	10843	46	1.40317	1.71e-16	3.28e-15	0.433962	53	79801
Co-nodes	Cytoskeleton components & regulators	Profilin	PFN1	profilin 1	10844	46	1.40199	1.71e-16	3.28e-15	0.433962	53	5216
Enzymes	Kinases	6-phosphofructo kinases (PFK)	PFKL	phosphofructokinase, liver type	10845	46	1.38731	1.71e-16	3.28e-15	0.433962	53	5211
Enzymes	Esterases	Phosphodiesterases (PDE)	PDE7B	phosphodiesterase 7B	10846	45	1.38578	1.71e-16	3.28e-15	0.488372	43	27115
Co-nodes	Junction proteins	Claudin	CLDN2	claudin 2	10847	46	1.38481	1.71e-16	3.28e-15	0.433962	53	9075
Enzymes	Helicases (DNA)	Minichromosome maintenance (MCM)	MCM5	minichromosome maintenance complex component 5	10848	46	1.38244	1.71e-16	3.28e-15	0.433962	53	4174
Co-nodes	Other co-nodes	Tubulin polyglutamylase complex subunit	TPGS1	tubulin polyglutamylase complex subunit 1	10849	46	1.38138	1.71e-16	3.28e-15	0.433962	53	91978
Enzymes	Glycosyltransferases	Polypeptide GalNAc transferases (GALNT)	GALNT5	polypeptide N-acetylgalactosaminyltransferase 5	10850	46	1.37969	1.71e-16	3.28e-15	0.433962	53	11227
Co-nodes	Interacting proteins	Abl interactor binding protein	ABI3BP	ABI family member 3 binding protein	10851	46	1.3794	1.71e-16	3.28e-15	0.433962	53	25890
Enzymes	GTPases	ADP-ribosylation factor like GTPases	ARL13A	ADP ribosylation factor like GTPase 13A	10852	45	1.37893	1.71e-16	3.28e-15	0.488372	43	392509
Co-nodes	Chromatin associated/remodellers	INO80 complex subunit	INO80D	INO80 complex subunit D	10853	46	1.37422	1.71e-16	3.28e-15	0.433962	53	54891
Co-nodes	Uncharacterized transcripts	Uncharacterized	LOC644554	uncharacterized LOC644554	10854	45	1.37369	1.71e-16	3.28e-15	0.488372	43	644554
Receptors	Catalytic receptors	TAM (TYRO3-, AXL- and MER-TK) receptor family	MERTK	MER proto-oncogene, tyrosine kinase	10855	46	1.37325	1.71e-16	3.28e-15	0.433962	53	10461
Transcription factors	Rel Homology Region	NFAT-related factor	NFATC1	nuclear factor of activated T cells 1	10856	46	1.36878	1.71e-16	3.28e-15	0.433962	53	4772
Co-nodes	Growth factors & growth factor binding proteins	Latent transforming growth factor beta binding protein	LTBP4	latent transforming growth factor beta binding protein 4	10857	46	1.36529	1.71e-16	3.28e-15	0.433962	53	8425
Receptors	Ligands	Wnt family iigands	WNT5A	Wnt family member 5A	10858	45	1.36369	1.71e-16	3.28e-15	0.488372	43	7474		EMT gene
Transcription factors	Cold shock domain	DbpB/YB-1-like	YBX1	Y-box binding protein 1	10859	46	1.36282	1.71e-16	3.28e-15	0.433962	53	4904		EMT gene
Co-nodes	Antisense RNAs	Integrin alpha FG-GAP repeat containing	ITFG2-AS1	ITFG2 antisense RNA 1	10860	45	1.35772	1.71e-16	3.28e-15	0.488372	43	283440
Co-nodes	Transcriptional coregulators	CCR4-NOT transcription complex subunit	CNOT3	CCR4-NOT transcription complex subunit 3	10861	46	1.35502	1.71e-16	3.28e-15	0.433962	53	4849
Co-nodes	Uncharacterized transcripts	Uncharacterized	LOC114224	uncharacterized LOC114224	10862	46	1.35291	1.71e-16	3.28e-15	0.433962	53	114224
Enzymes	Glycosyltransferases	Beta-1,3-N-acetylglucosaminyl transferases (B3GNT)	B3GNT8	UDP-GlcNAc:betaGal beta-1,3-N-acetylglucosaminyltransferase 8	10863	46	1.35224	1.71e-16	3.28e-15	0.433962	53	374907
Enzymes	Regulatory factors	Rho GTPase activating proteins	ARHGAP21	Rho GTPase activating protein 21	10864	46	1.3483	1.71e-16	3.28e-15	0.433962	53	57584
Receptors	Ligands	Hyaluronan synthases (HAS)	HAS2	hyaluronan synthase 2	10865	46	1.34725	1.71e-16	3.28e-15	0.433962	53	3037		EMT gene
Ion channels	Voltage gated ion channels	Potassium two pore domain channel subfamily K member	KCNK16	potassium two pore domain channel subfamily K member 16	10866	45	1.34411	1.71e-16	3.28e-15	0.488372	43	83795
Co-nodes	Transporters & transport proteins	Solute carrier superfamily member	SLC27A1	solute carrier family 27 member 1	10867	46	1.34347	1.71e-16	3.28e-15	0.433962	53	376497
Transcription factors	BHLH factors	Myc/Max factor	MYCN	MYCN proto-oncogene, bHLH transcription factor	10868	46	1.34288	1.71e-16	3.28e-15	0.433962	53	4613		EMT gene
Co-nodes	Other co-nodes	Vexin	VXN	vexin	10869	46	1.34144	1.71e-16	3.28e-15	0.433962	53	254778
Ion channels	Other ion channels	Chloride intracellular channel	CLIC3	chloride intracellular channel 3	10870	45	1.3399	1.71e-16	3.28e-15	0.488372	43	9022
Co-nodes	Ribonucleoproteins	Small nuclear ribonucleoprotein	SNRPA1	small nuclear ribonucleoprotein polypeptide A'	10871	46	1.33976	1.71e-16	3.28e-15	0.433962	53	6627
Co-nodes	Cytoskeleton components & regulators	Coronin	CORO1C	coronin 1C	10872	46	1.33958	1.71e-16	3.28e-15	0.433962	53	23603
Co-nodes	Other co-nodes	Signal induced proliferation associated like	SIPA1L3	signal induced proliferation associated 1 like 3	10873	46	1.33883	1.71e-16	3.28e-15	0.433962	53	23094
Transcription factors	E2F/FOX	E2F	E2F4	E2F transcription factor 4	10874	46	1.33875	1.71e-16	3.28e-15	0.433962	53	1874
Co-nodes	Open reading frame genes	Uncharacterized	C2orf27A	chromosome 2 open reading frame 27A	10875	46	1.33649	1.71e-16	3.28e-15	0.433962	53	29798
Receptors	Other receptors	Phosphatidylinositol glycan subunits (PIG)	PIGR	polymeric immunoglobulin receptor	10876	46	1.33455	1.71e-16	3.28e-15	0.433962	53	5284
Receptors	Ligands	Pyruvate kinases (PK)	PKM	pyruvate kinase M1/2	10877	46	1.3295	1.71e-16	3.28e-15	0.433962	53	5315
Co-nodes	Transporters & transport proteins	Solute carrier superfamily member	SLC12A7	solute carrier family 12 member 7	10878	46	1.32947	1.71e-16	3.28e-15	0.433962	53	10723
Co-nodes	Cytoskeleton components & regulators	Keratin associated protein	KRTAP10-10	keratin associated protein 10-10	10879	46	1.32795	1.71e-16	3.28e-15	0.433962	53	353333
Receptors	Ligands	Chorionic somatomammotropin hormone	CSH1	chorionic somatomammotropin hormone 1	10880	46	1.32568	1.71e-16	3.28e-15	0.433962	53	1442
Co-nodes	Pseudogenes	Caspases (CASP)	CASP4LP	caspase 4 like, pseudogene	10881	46	1.3224	1.71e-16	3.28e-15	0.433962	53	643733
Receptors	Ligands	Collagen chain	COL16A1	collagen type XVI alpha 1 chain	10882	46	1.31938	1.71e-16	3.28e-15	0.433962	53	1307
Enzymes	Kinases	ACK non-receptor tyrosine kinases	TNK1	tyrosine kinase non receptor 1	10883	46	1.31932	1.71e-16	3.28e-15	0.433962	53	8711
Enzymes	Peptidases	Pitrilysin metallopeptidases	PITRM1	pitrilysin metallopeptidase 1	10884	46	1.31469	1.71e-16	3.28e-15	0.433962	53	10531
Co-nodes	Cytoskeleton components & regulators	Keratin	KRT24	keratin 24	10885	46	1.31431	1.71e-16	3.28e-15	0.433962	53	192666
Co-nodes	Other co-nodes	NBPF member	NBPF14	NBPF member 14	10886	46	1.3138	1.71e-16	3.28e-15	0.433962	53	25832
Co-nodes	Critical region genes	DiGeorge syndrome critical region gene	DGCR2	DiGeorge syndrome critical region gene 2	10887	46	1.3134	1.71e-16	3.28e-15	0.433962	53	9993
Enzymes	Helicases (RNA)	DEAD box (DDX)	DDX17	DEAD-box helicase 17	10888	46	1.31317	1.71e-16	3.28e-15	0.433962	53	10521
Receptors	Other receptors	Notch receptors	NOTCH2	notch receptor 2	10889	46	1.31167	1.71e-16	3.28e-15	0.433962	53	4853		EMT gene
Enzymes	Reductases	Cytochrome-b5 (CYB5R)	CYB5R3	cytochrome b5 reductase 3	10890	46	1.31159	1.71e-16	3.28e-15	0.433962	53	1727
Co-nodes	Ribosomes & ribosome biogenesis	Uncharacterized	LOC643802	u3 small nucleolar ribonucleoprotein protein MPP10-like	10891	46	1.3107	1.71e-16	3.28e-15	0.433962	53	643802
Co-nodes	Lipid metabolism	Perilipin	PLIN5	perilipin 5	10892	46	1.30959	1.71e-16	3.28e-15	0.433962	53	440503
Co-nodes	Antisense RNAs	Alpha-1-B glycoprotein	A1BG-AS1	A1BG antisense RNA 1	10893	45	1.30912	1.71e-16	3.28e-15	0.488372	43	503538
Co-nodes	Endosomal, lysosomal, ER & Golgi proteins	WASH complex subunit	WASHC2C	WASH complex subunit 2C	10894	46	1.3079	1.71e-16	3.28e-15	0.433962	53	253725
Co-nodes	Zinc finger proteins	DAZ interacting zinc finger protein like	DZIP1L	DAZ interacting zinc finger protein 1 like	10895	46	1.30743	1.71e-16	3.28e-15	0.433962	53	199221
Receptors	Ligands	Interleukin	IL18	interleukin 18	10896	46	1.30654	1.71e-16	3.28e-15	0.433962	53	3606	30675131	EMT gene
Co-nodes	Cell cycle, cell division & DNA repair	Kinesin	KIF21B	kinesin family member 21B	10897	46	1.30621	1.71e-16	3.28e-15	0.433962	53	23046
Enzymes	Kinases	Citron rho-interacting serine/threonine kinases	CIT	citron rho-interacting serine/threonine kinase	10898	46	1.30481	1.71e-16	3.28e-15	0.433962	53	11113
Co-nodes	Other co-nodes	Tubulointerstitial nephritis antigen like	TINAGL1	tubulointerstitial nephritis antigen like 1	10899	46	1.30378	1.71e-16	3.28e-15	0.433962	53	64129
Enzymes	Dioxygenases	Aspartate beta-hydroxylases	ASPH	aspartate beta-hydroxylase	10900	46	1.30366	1.71e-16	3.28e-15	0.433962	53	444
Co-nodes	Pseudogenes	5-hydroxytryptamine receptors	HTR7P1	5-hydroxytryptamine receptor 7 pseudogene 1	10901	46	1.30262	1.71e-16	3.28e-15	0.433962	53	93164
Ion channels	Voltage gated ion channels	Potassium voltage-gated channel modifier subfamily G member	KCNG1	potassium voltage-gated channel modifier subfamily G member 1	10902	46	1.30248	1.71e-16	3.28e-15	0.433962	53	3755
Co-nodes	Endosomal, lysosomal, ER & Golgi proteins	Vesicle associated membrane protein	VAMP2	vesicle associated membrane protein 2	10903	46	1.30241	1.71e-16	3.28e-15	0.433962	53	6844
Enzymes	Peptidases	AE binding proteins	AEBP1	AE binding protein 1	10904	45	1.30208	1.71e-16	3.28e-15	0.488372	43	165
Co-nodes	Proline rich proteins	Proline rich	PRR11	proline rich 11	10905	46	1.30187	1.71e-16	3.28e-15	0.433962	53	55771
Co-nodes	Membrane proteins	Cysteine rich transmembrane BMP regulator	CRIM1	cysteine rich transmembrane BMP regulator 1	10906	46	1.3011	1.71e-16	3.28e-15	0.433962	53	51232
Ion channels	Other ion channels	Tweety	TTYH3	tweety family member 3	10907	46	1.30106	1.71e-16	3.28e-15	0.433962	53	80727
Co-nodes	Other co-nodes	GRINL1A complex locus	GCOM1	GRINL1A complex locus 1	10908	46	1.29881	1.71e-16	3.28e-15	0.433962	53	145781
Enzymes	Nucleotidyltransferases	DNA-directed RNA polymerases (POLR)	POLR2A	RNA polymerase II subunit A	10909	46	1.29726	1.71e-16	3.28e-15	0.433962	53	5430
Co-nodes	Other co-nodes	Piezo type mechanosensitive ion channel component	PIEZO2	piezo type mechanosensitive ion channel component 2	10910	46	1.29698	1.71e-16	3.28e-15	0.433962	53	63895
Co-nodes	Other co-nodes	CHM Rab escort protein	CHM	CHM Rab escort protein	10911	46	1.29624	1.71e-16	3.28e-15	0.433962	53	1121
Co-nodes	Ankyrin repeat domain containing	Ankyrin repeat and LEM domain containing	ANKLE2	ankyrin repeat and LEM domain containing 2	10912	46	1.29505	1.71e-16	3.28e-15	0.433962	53	23141
Co-nodes	Calcium associated	Collagen and calcium binding EGF domains	CCBE1	collagen and calcium binding EGF domains 1	10913	46	1.29435	1.71e-16	3.28e-15	0.433962	53	147372
Co-nodes	Vitamin & trace element proteins and metabolism	Ferritin light chain	FTL	ferritin light chain	10914	46	1.29361	1.71e-16	3.28e-15	0.433962	53	2512
Enzymes	Kinases	Tight junction proteins	TJP1	tight junction protein 1	10915	46	1.29323	1.71e-16	3.28e-15	0.433962	53	7082
Transcription factors	E2F/FOX	FOXD	FOXD2	forkhead box D2	10916	46	1.29298	1.71e-16	3.28e-15	0.433962	53	2306
Co-nodes	Transporters & transport proteins	FXYD domain containing ion transport regulator	FXYD5	FXYD domain containing ion transport regulator 5	10917	46	1.29258	1.71e-16	3.28e-15	0.433962	53	53827
Co-nodes	RNA binding & RB motif proteins	THO complex	THOC6	THO complex 6	10918	46	1.29257	1.71e-16	3.28e-15	0.433962	53	79228
Co-nodes	Ankyrin repeat domain containing	Ankyrin repeat domain	ANKRD55	ankyrin repeat domain 55	10919	45	1.29247	1.71e-16	3.28e-15	0.488372	43	79722
Co-nodes	Cell cycle, cell division & DNA repair	Kinesin	KIF27	kinesin family member 27	10920	46	1.29179	1.71e-16	3.28e-15	0.433962	53	55582
Receptors	Ligands	Delta like non-canonical Notch ligand	DLK2	delta like non-canonical Notch ligand 2	10921	46	1.29147	1.71e-16	3.28e-15	0.433962	53	65989
Co-nodes	RNA binding & RB motif proteins	QKI, KH domain containing RNA binding	QKI	QKI, KH domain containing RNA binding	10922	46	1.29137	1.71e-16	3.28e-15	0.433962	53	9444
Enzymes	Transferases	tRNA-methylaminomethyl-2-thiouridylate methyltransferases	TRMU	tRNA 5-methylaminomethyl-2-thiouridylate methyltransferase	10923	46	1.29124	1.71e-16	3.28e-15	0.433962	53	55687
Co-nodes	RNA binding & RB motif proteins	EWS RNA binding protein	EWSR1	EWS RNA binding protein 1	10924	46	1.29109	1.71e-16	3.28e-15	0.433962	53	2130
Co-nodes	Nuclear proteins	Required for meiotic nuclear division homolog	RMND5A	required for meiotic nuclear division 5 homolog A	10925	46	1.29072	1.71e-16	3.28e-15	0.433962	53	64795
Co-nodes	Other co-nodes	IST1 factor associated with ESCRT-III	IST1	IST1 factor associated with ESCRT-III	10926	46	1.28768	1.71e-16	3.28e-15	0.433962	53	9798
Receptors	Ligands	Collagen chain	COL12A1	collagen type XII alpha 1 chain	10927	46	1.28625	1.71e-16	3.28e-15	0.433962	53	1303
Enzymes	Methyltransferases	7SK snRNA methylphosphate capping enzyme	MEPCE	methylphosphate capping enzyme	10928	46	1.28569	1.71e-16	3.28e-15	0.433962	53	56257
Co-nodes	Interacting proteins	Syntaxin binding protein	STXBP3	syntaxin binding protein 3	10929	46	1.28317	1.71e-16	3.28e-15	0.433962	53	6814
Co-nodes	Cytoskeleton components & regulators	Keratin associated protein	KRTAP11-1	keratin associated protein 11-1	10930	46	1.2822	1.71e-16	3.28e-15	0.433962	53	337880
Co-nodes	CNS Proteins	Neuritin	NRN1	neuritin 1	10931	46	1.28154	1.71e-16	3.28e-15	0.433962	53	51299
Receptors	Catalytic receptors	Interleukin 17 receptor family	IL17RC	interleukin 17 receptor C	10932	46	1.28148	1.71e-16	3.28e-15	0.433962	53	84818
Co-nodes	Other co-nodes	NKAP domain containing	NKAPD1	NKAP domain containing 1	10933	46	1.28081	1.71e-16	3.28e-15	0.433962	53	55216
Co-nodes	Proline rich proteins	Proline rich transmembrane protein	PRRT2	proline rich transmembrane protein 2	10934	46	1.28052	1.71e-16	3.28e-15	0.433962	53	112476
Enzymes	Reductases	Prostaglandin reductases	PTGR2	prostaglandin reductase 2	10935	46	1.27995	1.71e-16	3.28e-15	0.433962	53	145482
Receptors	Other receptors	Sortilin related receptor	SORL1	sortilin related receptor 1	10936	46	1.27985	1.71e-16	3.28e-15	0.433962	53	6653
Receptors	Ligands	Parathyroid hormone	PTH2	parathyroid hormone 2	10937	46	1.27928	1.71e-16	3.28e-15	0.433962	53	113091
Enzymes	ADP ribosyltransferases	Poly [ADP-ribose] polymerases (PARP)	PARP10	poly(ADP-ribose) polymerase family member 10	10938	46	1.27901	1.71e-16	3.28e-15	0.433962	53	84875
Enzymes	Reductases	Cytochrome-b5 (CYB5R)	CYB5R2	cytochrome b5 reductase 2	10939	46	1.2774	1.71e-16	3.28e-15	0.433962	53	51700
Co-nodes	Lipid metabolism	ATPase transporter	ATP11A	ATPase phospholipid transporting 11A	10940	46	1.27717	1.71e-16	3.28e-15	0.433962	53	23250
Enzymes	Glycosyltransferases	Dolichyl-diphosphooligosaccharide-proteins glycotransferases subunits (STT3)	STT3A	STT3 oligosaccharyltransferase complex catalytic subunit A	10941	46	1.27664	1.71e-16	3.28e-15	0.433962	53	3703
Co-nodes	SH3 domain	SH3 domain containing GRB2 like	SH3GL1	SH3 domain containing GRB2 like 1, endophilin A2	10942	46	1.27646	1.71e-16	3.28e-15	0.433962	53	6455
Enzymes	Regulatory factors	protein phosphatase 1 regulatory subunits	ELFN2	extracellular leucine rich repeat and fibronectin type III domain containing 2	10943	46	1.27635	1.71e-16	3.28e-15	0.433962	53	114794
Co-nodes	Transporters & transport proteins	ATP binding cassette	ABCA1	ATP binding cassette subfamily A member 1	10944	46	1.2757	1.71e-16	3.28e-15	0.433962	53	19
Enzymes	Kinases	G-proteins coupled receptor kinases (GRK)	GRK6	G protein-coupled receptor kinase 6	10945	46	1.27547	1.71e-16	3.28e-15	0.433962	53	2870
Co-nodes	Other co-nodes	FH2 domain containing	FHDC1	FH2 domain containing 1	10946	46	1.27547	1.71e-16	3.28e-15	0.433962	53	85462
Enzymes	E3 ubiquitin ligases	Tripartite motif-containing (TRIM)	TRIM8	tripartite motif containing 8	10947	46	1.27457	1.71e-16	3.28e-15	0.433962	53	81603
Co-nodes	SH3 domain	SH3 domain binding glutamate rich protein like	SH3BGRL3	SH3 domain binding glutamate rich protein like 3	10948	46	1.27402	1.71e-16	3.28e-15	0.433962	53	83442
Co-nodes	Karyopherins	Karyopherin subunit	KPNA1	karyopherin subunit alpha 1	10949	46	1.27399	1.71e-16	3.28e-15	0.433962	53	3836
Enzymes	Peptidases	Xaa-Pro aminopeptidases (XPNPEP)	XPNPEP3	X-prolyl aminopeptidase 3	10950	46	1.27381	1.71e-16	3.28e-15	0.433962	53	63929
Enzymes	Phosphatases	Polynucleotide kinase'-phosphatases	PNKP	polynucleotide kinase 3'-phosphatase	10951	46	1.27351	1.71e-16	3.28e-15	0.433962	53	11284
Co-nodes	Apoptosis & apoptosis regulators	NLR apoptosis inhibitory protein	NAIP	NLR family apoptosis inhibitory protein	10952	46	1.27296	1.71e-16	3.28e-15	0.433962	53	4671
Co-nodes	Coiled coil domain	Coiled-coil domain containing	CCDC47	coiled-coil domain containing 47	10953	46	1.27294	1.71e-16	3.28e-15	0.433962	53	57003
Co-nodes	General transcription factors	TATA-box binding protein associated factor	TAF8	TATA-box binding protein associated factor 8	10954	46	1.27289	1.71e-16	3.28e-15	0.433962	53	129685
Co-nodes	Ribonucleoproteins	Heterogeneous nuclear ribonucleoprotein	HNRNPUL1	heterogeneous nuclear ribonucleoprotein U like 1	10955	46	1.27215	1.71e-16	3.28e-15	0.433962	53	11100
Co-nodes	Nuclear proteins	Basic leucine zipper nuclear factor	BLZF1	basic leucine zipper nuclear factor 1	10956	46	1.27179	1.71e-16	3.28e-15	0.433962	53	8548
Co-nodes	Ribonucleoproteins	Small nuclear ribonucleoprotein	SNRPB	small nuclear ribonucleoprotein polypeptides B and B1	10957	46	1.27057	1.71e-16	3.28e-15	0.433962	53	6628
Co-nodes	Testis, sperm & spermatogenesis	Testis specific protein Y-linked like	TSPYL2	TSPY like 2	10958	46	1.2693	1.71e-16	3.28e-15	0.433962	53	64061
Co-nodes	Testis, sperm & spermatogenesis	Sperm tail PG-rich repeat containing	STPG1	sperm tail PG-rich repeat containing 1	10959	46	1.26906	1.71e-16	3.28e-15	0.433962	53	90529
Co-nodes	Other co-nodes	Chloride channel accessory	CLCA2	chloride channel accessory 2	10960	45	1.26858	1.71e-16	3.28e-15	0.488372	43	9635
Co-nodes	Endosomal, lysosomal, ER & Golgi proteins	Late endosomal/lysosomal adaptor, MAPK and MTOR activator	LAMTOR1	late endosomal/lysosomal adaptor, MAPK and MTOR activator 1	10961	46	1.26763	1.71e-16	3.28e-15	0.433962	53	55004
Co-nodes	Family with sequence similarity	Family with sequence similarity member	FAM8A1	family with sequence similarity 8 member A1	10962	46	1.26705	1.71e-16	3.28e-15	0.433962	53	51439
Co-nodes	Family with sequence similarity	Family with sequence similarity member	FAM181A	family with sequence similarity 181 member A	10963	46	1.26652	1.71e-16	3.28e-15	0.433962	53	90050
Enzymes	Nucleases	ERI1 exoribonucleases	ERI3	ERI1 exoribonuclease family member 3	10964	46	1.265	1.71e-16	3.28e-15	0.433962	53	79033
Enzymes	Kinases	MAP kinases-activated kinases (MAPKAPK)	MAPKAPK3	MAPK activated protein kinase 3	10965	46	1.26452	1.71e-16	3.28e-15	0.433962	53	7867
Transcription factors	TEA domain	TEF-1-related factor	TEAD4	TEA domain transcription factor 4	10966	46	1.26437	1.71e-16	3.28e-15	0.433962	53	7004
Co-nodes	Zinc finger proteins	Zinc finger CCCH-type containing	ZC3H18	zinc finger CCCH-type containing 18	10967	46	1.26393	1.71e-16	3.28e-15	0.433962	53	124245
Co-nodes	Pleckstrin domain	Ras association (RalGDS/AF-6) and pleckstrin homology domains	RAPH1	Ras association (RalGDS/AF-6) and pleckstrin homology domains 1	10968	46	1.26389	1.71e-16	3.28e-15	0.433962	53	65059
Receptors	Catalytic receptors	IL6 receptor family	IL6R	interleukin 6 receptor	10969	46	1.26386	1.71e-16	3.28e-15	0.433962	53	3570		EMT gene
Co-nodes	CNS Proteins	Neuropilin	NRP2	neuropilin 2	10970	46	1.26366	1.71e-16	3.28e-15	0.433962	53	8828		EMT gene
Co-nodes	Junction proteins	Claudin	CLDN11	claudin 11	10971	46	1.26281	1.71e-16	3.28e-15	0.433962	53	5010
Co-nodes	Proline rich proteins	Proline rich	PRR3	proline rich 3	10972	46	1.26248	1.71e-16	3.28e-15	0.433962	53	80742
Enzymes	Regulatory factors	Phosphoinositide-3-kinase regulatory subunit	PIK3R3	phosphoinositide-3-kinase regulatory subunit 3	10973	46	1.2622	1.71e-16	3.28e-15	0.433962	53	8503
Enzymes	Phosphatases	Mg/Mn-dependent (PPM)	PPM1D	protein phosphatase, Mg2+/Mn2+ dependent 1D	10974	46	1.26214	1.71e-16	3.28e-15	0.433962	53	8493
Co-nodes	Uncharacterized transcripts	Uncharacterized	LOC100130298	hCG1816373-like	10975	45	1.26209	1.71e-16	3.28e-15	0.488372	43	100130298
Enzymes	E3 ubiquitin ligases	Praja (PJA)	PJA2	praja ring finger ubiquitin ligase 2	10976	46	1.26183	1.71e-16	3.28e-15	0.433962	53	9867
Co-nodes	Lectins	C-type lectin domain containing	CLEC4G	C-type lectin domain family 4 member G	10977	46	1.26141	1.71e-16	3.28e-15	0.433962	53	339390
Transcription factors	E2F/FOX	FOXH	FOXH1	forkhead box H1	10978	46	1.26137	1.71e-16	3.28e-15	0.433962	53	8928
Co-nodes	Translation factors	Eukaryotic translation initiation factor	EIF5A	eukaryotic translation initiation factor 5A	10979	46	1.26109	1.71e-16	3.28e-15	0.433962	53	1984
Co-nodes	Transcriptional coregulators	Mediator complex subunit	MED19	mediator complex subunit 19	10980	46	1.26022	1.71e-16	3.28e-15	0.433962	53	219541
Co-nodes	RNA binding & RB motif proteins	RNA binding protein, mRNA processing factor	RBPMS	RNA binding protein, mRNA processing factor	10981	46	1.25968	1.71e-16	3.28e-15	0.433962	53	11030
Co-nodes	Cytoskeleton components & regulators	Parvin	PARVB	parvin beta	10982	46	1.25951	1.71e-16	3.28e-15	0.433962	53	29780
Co-nodes	Open reading frame genes	Uncharacterized	C20orf194	chromosome 20 open reading frame 194	10983	46	1.25945	1.71e-16	3.28e-15	0.433962	53	25943
Co-nodes	Transcriptional coregulators	Mediator complex subunit	MED25	mediator complex subunit 25	10984	46	1.25804	1.71e-16	3.28e-15	0.433962	53	81857
Co-nodes	Cytoskeleton components & regulators	Capping actin protein of muscle Z-line subunit	CAPZA1	capping actin protein of muscle Z-line subunit alpha 1	10985	46	1.25757	1.71e-16	3.28e-15	0.433962	53	829
Co-nodes	Lipid metabolism	Oxysterol binding protein like	OSBPL8	oxysterol binding protein like 8	10986	46	1.25754	1.71e-16	3.28e-15	0.433962	53	114882
Receptors	G protein coupled receptors	G protein subunit	GNA12	G protein subunit alpha 12	10987	46	1.25738	1.71e-16	3.28e-15	0.433962	53	2768
Enzymes	E3 ubiquitin ligases	Baculoviral IAP repeat-containing (BIRC)	AMFR	autocrine motility factor receptor	10988	46	1.25734	1.71e-16	3.28e-15	0.433962	53	267
Co-nodes	Antisense RNAs	Dynamin binding protein	DNMBP-AS1	DNMBP antisense RNA 1	10989	45	1.25681	1.71e-16	3.28e-15	0.488372	43	100188954
Enzymes	Peptidases	Carnosine dipeptidases (CNDP)	CNDP2	carnosine dipeptidase 2	10990	46	1.25678	1.71e-16	3.28e-15	0.433962	53	55748
Co-nodes	Other co-nodes	Metallothionein	MT1A	metallothionein 1A	10991	46	1.25642	1.71e-16	3.28e-15	0.433962	53	4489
Co-nodes	Other co-nodes	Rabenosyn, RAB effector	RBSN	rabenosyn, RAB effector	10992	46	1.25629	1.71e-16	3.28e-15	0.433962	53	64145
Co-nodes	Transporters & transport proteins	Solute carrier superfamily member	SLC6A6	solute carrier family 6 member 6	10993	46	1.2561	1.71e-16	3.28e-15	0.433962	53	6533
Enzymes	Transferases	Coenzyme Q	COQ10B	coenzyme Q10B	10994	46	1.25421	1.71e-16	3.28e-15	0.433962	53	80219
Co-nodes	RNA binding & RB motif proteins	Ecto-NOX disulfide-thiol exchanger	ENOX1	ecto-NOX disulfide-thiol exchanger 1	10995	46	1.25411	1.71e-16	3.28e-15	0.433962	53	55068
Co-nodes	lncRNAs	Long intergenic non-protein coding RNA	LINC00632	long intergenic non-protein coding RNA 632	10996	45	1.25386	1.71e-16	3.28e-15	0.488372	43	286411
Co-nodes	Transporters & transport proteins	Solute carrier superfamily member	SLC39A14	solute carrier family 39 member 14	10997	46	1.2538	1.71e-16	3.28e-15	0.433962	53	23516
Enzymes	E3 ubiquitin ligases	HECT domain and RCC1-like domain (HERC)	HERC4	HECT and RLD domain containing E3 ubiquitin protein ligase 4	10998	46	1.25375	1.71e-16	3.28e-15	0.433962	53	26091
Enzymes	Phosphatases	Lipin (LPIN)	LPIN1	lipin 1	10999	46	1.2536	1.71e-16	3.28e-15	0.433962	53	23175
Enzymes	Transaminases	Branched-chain-amino-acid transaminases (BCAT)	BCAT1	branched chain amino acid transaminase 1	11000	46	1.25336	1.71e-16	3.28e-15	0.433962	53	586
Co-nodes	Substrate proteins	Fibroblast growth factor receptor substrate	FRS3	fibroblast growth factor receptor substrate 3	11001	46	1.25317	1.71e-16	3.28e-15	0.433962	53	10817
Enzymes	Helicases (DNA)	F-box DNA helicases	FBH1	F-box DNA helicase 1	11002	46	1.25317	1.71e-16	3.28e-15	0.433962	53	84893
Enzymes	Peptidylprolyl isomerases	FK506-binding proteins (FKBP)	FKBP5	FKBP prolyl isomerase 5	11003	46	1.25298	1.71e-16	3.28e-15	0.433962	53	2289
Receptors	Catalytic receptors	Receptor tyrosine phosphatase (RTP) family	PTPRU	protein tyrosine phosphatase receptor type U	11004	46	1.25229	1.71e-16	3.28e-15	0.433962	53	10076
Transcription factors	C2H2 Zn finger factors	Unclassified	ZBTB21	zinc finger and BTB domain containing 21	11005	46	1.25181	1.71e-16	3.28e-15	0.433962	53	49854
Co-nodes	PHD domain proteins	PHD finger protein	PHF10	PHD finger protein 10	11006	46	1.25072	1.71e-16	3.28e-15	0.433962	53	55274
Enzymes	GTPases	RAN GTPases	RAN	RAN, member RAS oncogene family	11007	46	1.25027	1.71e-16	3.28e-15	0.433962	53	5901
Enzymes	Lipases	Phosphoinositide phospholipases C (PLC)	PLCE1	phospholipase C epsilon 1	11008	46	1.25017	1.71e-16	3.28e-15	0.433962	53	51196
Transcription factors	Tryptophan cluster	Myb-like	MYBL1	MYB proto-oncogene like 1	11009	46	1.24989	1.71e-16	3.28e-15	0.433962	53	4603
Enzymes	E3 ubiquitin ligases	RING-type E3 ubiquitin transferases (UBR)	UBR3	ubiquitin protein ligase E3 component n-recognin 3	11010	46	1.24958	1.71e-16	3.28e-15	0.433962	53	130507
Co-nodes	Other co-nodes	HGH1 homolog	HGH1	HGH1 homolog	11011	46	1.24944	1.71e-16	3.28e-15	0.433962	53	51236
Co-nodes	Membrane proteins	Pecanex	PCNX4	pecanex 4	11012	46	1.24935	1.71e-16	3.28e-15	0.433962	53	64430
Receptors	G protein coupled receptors	Adhesion G protein-coupled receptor	ADGRE1	adhesion G protein-coupled receptor E1	11013	46	1.24852	1.71e-16	3.28e-15	0.433962	53	2015
Receptors	Ligands	Chorionic somatomammotropin hormone	CSH2	chorionic somatomammotropin hormone 2	11014	46	1.24801	1.71e-16	3.28e-15	0.433962	53	1443
Co-nodes	Membrane proteins	Transmembrane protein	TMEM145	transmembrane protein 145	11015	46	1.24784	1.71e-16	3.28e-15	0.433962	53	284339
Enzymes	Regulatory factors	Rap guanine nucleotide exchange factors	RAPGEF4	Rap guanine nucleotide exchange factor 4	11016	45	1.24767	1.71e-16	3.28e-15	0.488372	43	11069
Co-nodes	Ribosomes & ribosome biogenesis	Mitochondrial ribosomal protein	MRPL3	mitochondrial ribosomal protein L3	11017	46	1.24733	1.71e-16	3.28e-15	0.433962	53	11222
Co-nodes	Membrane proteins	Phosphatidylinositol transfer protein membrane associated	PITPNM1	phosphatidylinositol transfer protein membrane associated 1	11018	46	1.24664	1.71e-16	3.28e-15	0.433962	53	9600
Co-nodes	Extracellular matrix	Fibronectin type III domain containing	FNDC4	fibronectin type III domain containing 4	11019	46	1.2463	1.71e-16	3.28e-15	0.433962	53	64838
Co-nodes	Other co-nodes	Tetratricopeptide repeat domain	TTC22	tetratricopeptide repeat domain 22	11020	46	1.24614	1.71e-16	3.28e-15	0.433962	53	55001
Co-nodes	Other co-nodes	SUFU negative regulator of hedgehog signaling	SUFU	SUFU negative regulator of hedgehog signaling	11021	46	1.24517	1.71e-16	3.28e-15	0.433962	53	51684
Co-nodes	Divergent transcripts	C-terminal binding protein	CTBP1-DT	CTBP1 divergent transcript	11022	46	1.24472	1.71e-16	3.28e-15	0.433962	53	92070
Enzymes	Kinases	Cyclin-dependent kinases (CDK)	CDK6	cyclin dependent kinase 6	11023	46	1.24447	1.71e-16	3.28e-15	0.433962	53	1021
Co-nodes	Other co-nodes	HERPUD	HERPUD2	HERPUD family member 2	11024	46	1.24443	1.71e-16	3.28e-15	0.433962	53	64224
Receptors	Ligands	KiSS-1 metastasis suppressor	KISS1	KiSS-1 metastasis suppressor	11025	46	1.24418	1.71e-16	3.28e-15	0.433962	53	3814
Co-nodes	Coiled coil domain	Coiled-coil domain containing	CCDC102A	coiled-coil domain containing 102A	11026	46	1.24366	1.71e-16	3.28e-15	0.433962	53	92922
Co-nodes	Cell cycle, cell division & DNA repair	CDC42 effector protein	CDC42EP4	CDC42 effector protein 4	11027	46	1.24363	1.71e-16	3.28e-15	0.433962	53	23580
Co-nodes	Transporters & transport proteins	Solute carrier superfamily member	SLC52A1	solute carrier family 52 member 1	11028	46	1.2433	1.71e-16	3.28e-15	0.433962	53	55065
Co-nodes	Other co-nodes	Tumor suppressing subtransferable candidate	TSSC4	tumor suppressing subtransferable candidate 4	11029	46	1.24323	1.71e-16	3.28e-15	0.433962	53	10078
Enzymes	Dioxygenases	Aspartate beta-hydroxylase domain containing	ASPHD1	aspartate beta-hydroxylase domain containing 1	11030	46	1.24309	1.71e-16	3.28e-15	0.433962	53	253982
Co-nodes	Other co-nodes	Glycosylphosphatidylinositol anchored molecule like	GML	glycosylphosphatidylinositol anchored molecule like	11031	46	1.24286	1.71e-16	3.28e-15	0.433962	53	2765
Receptors	G protein coupled receptors	G protein-coupled receptor	GPR161	G protein-coupled receptor 161	11032	46	1.24273	1.71e-16	3.28e-15	0.433962	53	23432
Enzymes	Oxidoreductases	NADH-ubiquinone reductases (NUDFS)	NDUFS1	NADH:ubiquinone oxidoreductase core subunit S1	11033	46	1.24261	1.71e-16	3.28e-15	0.433962	53	4719
Co-nodes	Other co-nodes	Epiplakin	EPPK1	epiplakin 1	11034	46	1.24221	1.71e-16	3.28e-15	0.433962	53	83481
Co-nodes	Endosomal, lysosomal, ER & Golgi proteins	Unconventional SNARE in the ER	USE1	unconventional SNARE in the ER 1	11035	46	1.24214	1.71e-16	3.28e-15	0.433962	53	55850
Co-nodes	Other co-nodes	LYR motif containing	LYRM7	LYR motif containing 7	11036	46	1.24168	1.71e-16	3.28e-15	0.433962	53	90624
Co-nodes	Membrane proteins	Sorting nexin	SNX29	sorting nexin 29	11037	46	1.24147	1.71e-16	3.28e-15	0.433962	53	92017
Co-nodes	Transporters & transport proteins	FXYD domain containing ion transport regulator	FXYD6	FXYD domain containing ion transport regulator 6	11038	46	1.24115	1.71e-16	3.28e-15	0.433962	53	53826
Receptors	G protein coupled receptors	G protein-coupled receptor	GPR45	G protein-coupled receptor 45	11039	46	1.24105	1.71e-16	3.28e-15	0.433962	53	11250
Transcription factors	Tryptophan cluster	Elk-like	ELK3	ETS transcription factor ELK3	11040	46	1.24082	1.71e-16	3.28e-15	0.433962	53	2004
Co-nodes	Cell cycle, cell division & DNA repair	FA complementation group	FANCB	FA complementation group B	11041	46	1.24065	1.71e-16	3.28e-15	0.433962	53	2187
Enzymes	Phosphatases	C terminal domain (CTD)	CTDNEP1	CTD nuclear envelope phosphatase 1	11042	46	1.24058	1.71e-16	3.28e-15	0.433962	53	23399
Co-nodes	Membrane proteins	Transmembrane protein	TMEM95	transmembrane protein 95	11043	46	1.24011	1.71e-16	3.28e-15	0.433962	53	339168
Co-nodes	Other co-nodes	Small regulatory polypeptide of amino acid response	SPAAR	small regulatory polypeptide of amino acid response	11044	45	1.23928	1.71e-16	3.28e-15	0.488372	43	158376
Enzymes	Transaminases	Glutamine-fructose-6-phosphate transaminases (GFPT)	GFPT1	glutamine--fructose-6-phosphate transaminase 1	11045	46	1.23925	1.71e-16	3.28e-15	0.433962	53	2673
Enzymes	Phosphatases	3'(2'),'-bisphosphate nucleotidases	BPNT2	3'(2'), 5'-bisphosphate nucleotidase 2	11046	46	1.23896	1.71e-16	3.28e-15	0.433962	53	54928
Co-nodes	Transporters & transport proteins	Solute carrier superfamily member	SLC9A6	solute carrier family 9 member A6	11047	46	1.2384	1.71e-16	3.28e-15	0.433962	53	10479
Co-nodes	Antisense RNAs	Proline and serine rich	PROSER2-AS1	PROSER2 antisense RNA 1	11048	45	1.23834	1.71e-16	3.28e-15	0.488372	43	219731
Enzymes	Dehydratases	Carbonic anhydrases (CA)	CA12	carbonic anhydrase 12	11049	46	1.23825	1.71e-16	3.28e-15	0.433962	53	771
Enzymes	Kinases	MOS proto-oncogene, serine/threonine kinases	MOS	MOS proto-oncogene, serine/threonine kinase	11050	46	1.2382	1.71e-16	3.28e-15	0.433962	53	4342
Co-nodes	Other co-nodes	Rhomboid domain containing	RHBDD2	rhomboid domain containing 2	11051	46	1.2382	1.71e-16	3.28e-15	0.433962	53	57414
Enzymes	Other enzymes	Dihydropyrimidinase like	DPYSL3	dihydropyrimidinase like 3	11052	46	1.23805	1.71e-16	3.28e-15	0.433962	53	1809
Transcription factors	C2H2 Zn finger factors	Unclassified	ZNF107	zinc finger protein 107	11053	46	1.23786	1.71e-16	3.28e-15	0.433962	53	51427
Enzymes	E2 ubiquitin conjugating enzymes	Ubiquitin conjugating enzymes E2 (UBE2)	UBE2L3	ubiquitin conjugating enzyme E2 L3	11054	46	1.2376	1.71e-16	3.28e-15	0.433962	53	7332
Co-nodes	Transporters & transport proteins	Solute carrier superfamily member	SLC29A1	solute carrier family 29 member 1 (Augustine blood group)	11055	46	1.23752	1.71e-16	3.28e-15	0.433962	53	2030
Co-nodes	G patch domain containing	G-patch domain containing like	GPATCH2L	G-patch domain containing 2 like	11056	46	1.23751	1.71e-16	3.28e-15	0.433962	53	55668
Co-nodes	Other co-nodes	Negative elongation factor complex member	NELFCD	negative elongation factor complex member C/D	11057	46	1.23749	1.71e-16	3.28e-15	0.433962	53	51497
Co-nodes	Other co-nodes	Opticin	OPTC	opticin	11058	46	1.23748	1.71e-16	3.28e-15	0.433962	53	26254
Co-nodes	Cell cycle, cell division & DNA repair	Centrosomal protein	CEP350	centrosomal protein 350	11059	46	1.2371	1.71e-16	3.28e-15	0.433962	53	9857
Co-nodes	Other co-nodes	Formin homology domain containing	FHOD3	formin homology 2 domain containing 3	11060	46	1.23676	1.71e-16	3.28e-15	0.433962	53	80206
Co-nodes	Other co-nodes	LEO1 homolog, Paf1/RNA polymerase II complex component	LEO1	LEO1 homolog, Paf1/RNA polymerase II complex component	11061	46	1.23641	1.71e-16	3.28e-15	0.433962	53	123169
Co-nodes	Amyloid proteins	Amyloid beta precursor protein binding interacting protein	APBB1IP	amyloid beta precursor protein binding family B member 1 interacting protein	11062	46	1.23632	1.71e-16	3.28e-15	0.433962	53	54518
Transcription factors	Homeo domain	MEOX	MEOX2	mesenchyme homeobox 2	11063	46	1.23606	1.71e-16	3.28e-15	0.433962	53	4223
Enzymes	Transaminases	Branched-chain-amino-acid transaminases (BCAT)	BCAT2	branched chain amino acid transaminase 2	11064	46	1.2358	1.71e-16	3.28e-15	0.433962	53	587
Co-nodes	Endosomal, lysosomal, ER & Golgi proteins	Golgin	GOLGA8A	golgin A8 family member A	11065	46	1.23571	1.71e-16	3.28e-15	0.433962	53	23015
Co-nodes	Cytoskeleton components & regulators	Keratin associated protein	KRTAP2-4	keratin associated protein 2-4	11066	46	1.23546	1.71e-16	3.28e-15	0.433962	53	85294
Co-nodes	Endosomal, lysosomal, ER & Golgi proteins	Junctophilin	JPH3	junctophilin 3	11067	46	1.23463	1.71e-16	3.28e-15	0.433962	53	57338
Co-nodes	Other co-nodes	HCLS1 binding protein	HS1BP3	HCLS1 binding protein 3	11068	46	1.23404	1.71e-16	3.28e-15	0.433962	53	64342
Co-nodes	Membrane proteins	Transmembrane protein	TMEM199	transmembrane protein 199	11069	46	1.2336	1.71e-16	3.28e-15	0.433962	53	147007
Co-nodes	Other co-nodes	Proliferation-associated 2G4	PA2G4	proliferation-associated 2G4	11070	46	1.23333	1.71e-16	3.28e-15	0.433962	53	5036
Co-nodes	Uncharacterized transcripts	Uncharacterized	LOC388282	uncharacterized LOC388282	11071	45	1.23318	1.71e-16	3.28e-15	0.488372	43	388282
Co-nodes	F box domain	F-box and WD repeat domain containing	FBXW5	F-box and WD repeat domain containing 5	11072	46	1.23309	1.71e-16	3.28e-15	0.433962	53	54461
Transcription factors	Tryptophan cluster	GA binding protein transcription factor subunit	GABPB2	GA binding protein transcription factor subunit beta 2	11073	46	1.23309	1.71e-16	3.28e-15	0.433962	53	126626
Co-nodes	lncRNAs	Long intergenic non-protein coding RNA	LINC00626	long intergenic non-protein coding RNA 626	11074	46	1.23236	1.71e-16	3.28e-15	0.433962	53	79100
Co-nodes	Open reading frame genes	Uncharacterized	C22orf39	chromosome 22 open reading frame 39	11075	46	1.23167	1.71e-16	3.28e-15	0.433962	53	128977
Enzymes	Cyclases	Molybdenum cofactors synthesis	MOCS1	molybdenum cofactor synthesis 1	11076	46	1.23126	1.71e-16	3.28e-15	0.433962	53	4337
Transcription factors	C2H2 Zn finger factors	ZNF222-like	ZNF225	zinc finger protein 225	11077	46	1.23105	1.71e-16	3.28e-15	0.433962	53	7768
Co-nodes	Cytoskeleton components & regulators	Keratin associated protein	KRTAP5-6	keratin associated protein 5-6	11078	45	1.23077	1.71e-16	3.28e-15	0.488372	43	440023
Transcription factors	Homeo domain	TGIF	TGIF2	TGFB induced factor homeobox 2	11079	46	1.23075	1.71e-16	3.28e-15	0.433962	53	60436
Receptors	G protein coupled receptors	Taste 2 receptors	TAS2R31	taste 2 receptor member 31	11080	46	1.2306	1.71e-16	3.28e-15	0.433962	53	259290
Co-nodes	Leucine rich proteins	Leucine rich repeat and fibronectin type III domain containing	LRFN4	leucine rich repeat and fibronectin type III domain containing 4	11081	46	1.23058	1.71e-16	3.28e-15	0.433962	53	78999
Co-nodes	RNA binding & RB motif proteins	UPF regulator of nonsense mediated mRNA decay	UPF2	UPF2 regulator of nonsense mediated mRNA decay	11082	46	1.22935	1.71e-16	3.28e-15	0.433962	53	26019
Enzymes	Dehydrogenases	Malate (MDH)	MDH1B	malate dehydrogenase 1B	11083	46	1.22849	1.71e-16	3.28e-15	0.433962	53	130752
Enzymes	Kinases	Cyclin G associated kinases	GAK	cyclin G associated kinase	11084	46	1.22848	1.71e-16	3.28e-15	0.433962	53	2580
Receptors	G protein coupled receptors	Olfactory receptor superfamily	OR4F29	olfactory receptor family 4 subfamily F member 29	11085	45	1.22798	1.71e-16	3.28e-15	0.488372	43	729759
Co-nodes	Open reading frame genes	Uncharacterized	C12orf77	chromosome 12 open reading frame 77	11086	45	1.22746	1.71e-16	3.28e-15	0.488372	43	196415
Co-nodes	Cytoskeleton components & regulators	FRY microtubule binding protein	FRY	FRY microtubule binding protein	11087	46	1.22729	1.71e-16	3.28e-15	0.433962	53	10129
Co-nodes	Pleckstrin domain	Pleckstrin homology domain containing	PLEKHJ1	pleckstrin homology domain containing J1	11088	46	1.22709	1.71e-16	3.28e-15	0.433962	53	55111
Co-nodes	GTP binding	Septin	SEPTIN9	septin 9	11089	46	1.22706	1.71e-16	3.28e-15	0.433962	53	10801
Co-nodes	Antisense RNAs	Suppression of tumorigenicity	ST7-AS1	ST7 antisense RNA 1	11090	46	1.22684	1.71e-16	3.28e-15	0.433962	53	93653
Enzymes	Kinases	Ribosomal proteins S6 kinase related	RSKR	ribosomal protein S6 kinase related	11091	46	1.22683	1.71e-16	3.28e-15	0.433962	53	124923
Co-nodes	Other co-nodes	CCM2 scaffold protein	CCM2	CCM2 scaffold protein	11092	46	1.22639	1.71e-16	3.28e-15	0.433962	53	83605
Co-nodes	Other co-nodes	Deleted in primary ciliary dyskinesia homolog (mouse)	DPCD	deleted in primary ciliary dyskinesia homolog (mouse)	11093	46	1.2263	1.71e-16	3.28e-15	0.433962	53	25911
Enzymes	Dehydrogenases	17 beta hydroxysteroid dehydrogenases	HSD17B3	hydroxysteroid 17-beta dehydrogenase 3	11094	46	1.22626	1.71e-16	3.28e-15	0.433962	53	3293
Co-nodes	WNT signaling regulators	LBH regulator of WNT signaling pathway	LBH	LBH regulator of WNT signaling pathway	11095	46	1.22603	1.71e-16	3.28e-15	0.433962	53	81606
Co-nodes	Family with sequence similarity	Family with sequence similarity member	FAM83F	family with sequence similarity 83 member F	11096	46	1.226	1.71e-16	3.28e-15	0.433962	53	113828
Co-nodes	Receptor associated factors	Cannabinoid receptor interacting protein	CNRIP1	cannabinoid receptor interacting protein 1	11097	45	1.22511	1.71e-16	3.28e-15	0.488372	43	25927
Co-nodes	Receptor associated factors	Arrestin domain containing	ARRDC1	arrestin domain containing 1	11098	46	1.225	1.71e-16	3.28e-15	0.433962	53	92714
Co-nodes	Mitochondrial components	Mitochondrial elongation factor	MIEF1	mitochondrial elongation factor 1	11099	46	1.22494	1.71e-16	3.28e-15	0.433962	53	54471
Co-nodes	Open reading frame genes	Uncharacterized	C3orf35	chromosome 3 open reading frame 35	11100	46	1.2249	1.71e-16	3.28e-15	0.433962	53	339883
Enzymes	Helicases (DNA)	ERCC excision repair (ERCC)	ERCC1	ERCC excision repair 1, endonuclease non-catalytic subunit	11101	46	1.22448	1.71e-16	3.28e-15	0.433962	53	2067
Co-nodes	Endosomal, lysosomal, ER & Golgi proteins	Clathrin binding box of aftiphilin containing	CLBA1	clathrin binding box of aftiphilin containing 1	11102	46	1.22406	1.71e-16	3.28e-15	0.433962	53	122616
Enzymes	Regulatory factors	RAS proteins activator like	RASAL1	RAS protein activator like 1	11103	46	1.22393	1.71e-16	3.28e-15	0.433962	53	8437
Co-nodes	Calcium associated	Calcium binding protein	CAB39	calcium binding protein 39	11104	46	1.22359	1.71e-16	3.28e-15	0.433962	53	51719
Co-nodes	Family with sequence similarity	Family with sequence similarity member	FAM223B	family with sequence similarity 223 member B	11105	46	1.22344	1.71e-16	3.28e-15	0.433962	53	286967
Co-nodes	Chaperones	Chaperonin containing TCP1 subunit	CCT4	chaperonin containing TCP1 subunit 4	11106	46	1.22313	1.71e-16	3.28e-15	0.433962	53	10575
Enzymes	E3 ubiquitin ligases	WW domain (WWP)	WWP1	WW domain containing E3 ubiquitin protein ligase 1	11107	46	1.22291	1.71e-16	3.28e-15	0.433962	53	11059
Co-nodes	Open reading frame genes	Uncharacterized	C1orf94	chromosome 1 open reading frame 94	11108	45	1.22281	1.71e-16	3.28e-15	0.488372	43	84970
Enzymes	Isomerases	Lanosterol synthases	LSS	lanosterol synthase	11109	46	1.2223	1.71e-16	3.28e-15	0.433962	53	4047
Co-nodes	Cell cycle, cell division & DNA repair	Mitotic arrest deficient like	MAD1L1	mitotic arrest deficient 1 like 1	11110	46	1.22185	1.71e-16	3.28e-15	0.433962	53	8379
Co-nodes	Karyopherins	Importin	IPO8	importin 8	11111	46	1.2214	1.71e-16	3.28e-15	0.433962	53	10526
Co-nodes	Translation factors	Eukaryotic translation initiation factor	EIF2B3	eukaryotic translation initiation factor 2B subunit gamma	11112	46	1.22107	1.71e-16	3.28e-15	0.433962	53	8891
Enzymes	E3 ubiquitin ligases	STIP1 homology and U-box containing proteins	STUB1	STIP1 homology and U-box containing protein 1	11113	46	1.22076	1.71e-16	3.28e-15	0.433962	53	10273
Co-nodes	Cell cycle, cell division & DNA repair	Centromere protein	CENPO	centromere protein O	11114	46	1.22066	1.71e-16	3.28e-15	0.433962	53	79172
Co-nodes	RNA binding & RB motif proteins	RNA binding motif protein	RBM8A	RNA binding motif protein 8A	11115	46	1.22063	1.71e-16	3.28e-15	0.433962	53	9939
Transcription factors	C2H2 Zn finger factors	ZBTB7	ZBTB7A	zinc finger and BTB domain containing 7A	11116	46	1.2206	1.71e-16	3.28e-15	0.433962	53	51341
Co-nodes	Testis, sperm & spermatogenesis	Outer dense fiber of sperm tails like	ODF2L	outer dense fiber of sperm tails 2 like	11117	46	1.22039	1.71e-16	3.28e-15	0.433962	53	57489
Co-nodes	Other co-nodes	T-complex like	TCP11L1	t-complex 11 like 1	11118	46	1.22007	1.71e-16	3.28e-15	0.433962	53	55346
Co-nodes	Splicing factors	CWC15 spliceosome associated protein homolog	CWC15	CWC15 spliceosome associated protein homolog	11119	46	1.21957	1.71e-16	3.28e-15	0.433962	53	51503
Co-nodes	Endosomal, lysosomal, ER & Golgi proteins	SEC63 homolog, protein translocation regulator	SEC63	SEC63 homolog, protein translocation regulator	11120	46	1.21892	1.71e-16	3.28e-15	0.433962	53	11231
Co-nodes	Interacting proteins	Keratinocyte associated protein	KRTCAP2	keratinocyte associated protein 2	11121	46	1.21813	1.71e-16	3.28e-15	0.433962	53	200185
Enzymes	Helicases (DNA)	Chromodomain-helicases-DNA binding (CHD)	CHD4	chromodomain helicase DNA binding protein 4	11122	46	1.21775	1.71e-16	3.28e-15	0.433962	53	1108
Enzymes	E3 ubiquitin ligases	RING finger (RNF) E3 ubiquitin ligases	RNF181	ring finger protein 181	11123	46	1.21764	1.71e-16	3.28e-15	0.433962	53	51255
Transcription factors	STAT domain	STAT factor	STAT5B	signal transducer and activator of transcription 5B	11124	46	1.21725	1.71e-16	3.28e-15	0.433962	53	6777		EMT gene
Receptors	Catalytic receptors	GDNF receptors	GFRA3	GDNF family receptor alpha 3	11125	46	1.21705	1.71e-16	3.28e-15	0.433962	53	2676
Co-nodes	Ribosomes & ribosome biogenesis	Ribosomal RNA processing	RRP7A	ribosomal RNA processing 7 homolog A	11126	46	1.21649	1.71e-16	3.28e-15	0.433962	53	27341
Transcription factors	BHLH factors	E2A-related factor	TCF3	transcription factor 3	11127	46	1.21635	1.71e-16	3.28e-15	0.433962	53	6929		EMT gene
Receptors	G protein coupled receptors	Taste 2 receptors	TAS2R45	taste 2 receptor member 45	11128	46	1.21628	1.71e-16	3.28e-15	0.433962	53	259291
Enzymes	Regulatory factors	Cyclin-dependent kinase inhibitors (CDKN)	CDKN1B	cyclin dependent kinase inhibitor 1B	11129	46	1.21587	1.71e-16	3.28e-15	0.433962	53	1027		EMT gene
Co-nodes	Proline rich proteins	Proline rich	PRR15L	proline rich 15 like	11130	46	1.21568	1.71e-16	3.28e-15	0.433962	53	79170
Co-nodes	Endosomal, lysosomal, ER & Golgi proteins	Charged multivesicular body protein	CHMP6	charged multivesicular body protein 6	11131	46	1.21471	1.71e-16	3.28e-15	0.433962	53	79643
Co-nodes	Growth factors & growth factor binding proteins	HDGF like	HDGFL3	HDGF like 3	11132	46	1.21459	1.71e-16	3.28e-15	0.433962	53	50810
Ion channels	Voltage gated ion channels	Polycystin, transient receptor potential cation channel	PKD2	polycystin 2, transient receptor potential cation channel	11133	46	1.21449	1.71e-16	3.28e-15	0.433962	53	5311
Co-nodes	Ankyrin repeat domain containing	Ankyrin repeat domain	ANKRD39	ankyrin repeat domain 39	11134	46	1.21408	1.71e-16	3.28e-15	0.433962	53	51239
Co-nodes	Other co-nodes	BCL2 like	BCL2L10	BCL2 like 10	11135	46	1.21389	1.71e-16	3.28e-15	0.433962	53	10017
Enzymes	Dehydrogenases	3-methyl-2-oxobutanoate (BCKDH)	BCKDHA	branched chain keto acid dehydrogenase E1 subunit alpha	11136	46	1.21385	1.71e-16	3.28e-15	0.433962	53	593
Co-nodes	Other co-nodes	Dysferlin	DYSF	dysferlin	11137	46	1.21358	1.71e-16	3.28e-15	0.433962	53	8291
Co-nodes	Uncharacterized transcripts	Uncharacterized	LOC729870	uncharacterized LOC729870	11138	45	1.21355	1.71e-16	3.28e-15	0.488372	43	729870
Transcription factors	C2H2 Zn finger factors	ZNF524-like	ZNF581	zinc finger protein 581	11139	46	1.21322	1.71e-16	3.28e-15	0.433962	53	51545
Co-nodes	Membrane proteins	Transmembrane protein	TMEM63B	transmembrane protein 63B	11140	46	1.21301	1.71e-16	3.28e-15	0.433962	53	55362
Co-nodes	Testis, sperm & spermatogenesis	Sperm flagellar	SPEF1	sperm flagellar 1	11141	46	1.21276	1.71e-16	3.28e-15	0.433962	53	25876
Co-nodes	Coiled coil domain	Transforming acidic coiled-coil containing protein	TACC2	transforming acidic coiled-coil containing protein 2	11142	46	1.21257	1.71e-16	3.28e-15	0.433962	53	10579
Co-nodes	WD repeat proteins	PWP1 homolog, endonuclein	PWP1	PWP1 homolog, endonuclein	11143	46	1.21253	1.71e-16	3.28e-15	0.433962	53	11137
Enzymes	Regulatory factors	SLIT-ROBO Rho GTPase activating proteins	SRGAP2C	SLIT-ROBO Rho GTPase activating protein 2C	11144	46	1.21249	1.71e-16	3.28e-15	0.433962	53	653464
Transcription factors	C2H2 Zn finger factors	ZNF417-like factor	ZNF814	zinc finger protein 814	11145	46	1.21246	1.71e-16	3.28e-15	0.433962	53	730051
Enzymes	Kinases	Pantothenate kinases (PANK)	PANK1	pantothenate kinase 1	11146	46	1.21187	1.71e-16	3.28e-15	0.433962	53	53354
Co-nodes	General transcription factors	General transcription factor IIi	GTF2I	general transcription factor IIi	11147	46	1.21133	1.71e-16	3.28e-15	0.433962	53	2969
Enzymes	Kinases	Serine-threonine kinases (STK)	STK36	serine/threonine kinase 36	11148	46	1.21113	1.71e-16	3.28e-15	0.433962	53	27148
Enzymes	Regulatory factors	A-kinase anchoring proteins	AKAP12	A-kinase anchoring protein 12	11149	46	1.21111	1.71e-16	3.28e-15	0.433962	53	9590
Receptors	Ligands	Chorionic somatomammotropin hormone like	CSHL1	chorionic somatomammotropin hormone like 1	11150	46	1.21104	1.71e-16	3.28e-15	0.433962	53	1444
Co-nodes	Lipid metabolism	Proteolipid protein	PLP1	proteolipid protein 1	11151	45	1.21103	1.71e-16	3.28e-15	0.488372	43	5354
Co-nodes	Cell cycle, cell division & DNA repair	Shugoshin	SGO2	shugoshin 2	11152	46	1.21086	1.71e-16	3.28e-15	0.433962	53	151246
Enzymes	E3 ubiquitin ligases	X-linked inhibitor of apoptosis	XIAP	X-linked inhibitor of apoptosis	11153	46	1.21064	1.71e-16	3.28e-15	0.433962	53	331
Enzymes	Isomerases	TRNA pseudouridine synthases (TRUB)	TRUB1	TruB pseudouridine synthase family member 1	11154	46	1.2106	1.71e-16	3.28e-15	0.433962	53	142940
Co-nodes	Proline rich proteins	Proline rich	PRR7	proline rich 7, synaptic	11155	46	1.21052	1.71e-16	3.28e-15	0.433962	53	80758
Transcription factors	Tryptophan cluster	Ets-like	FLI1	Fli-1 proto-oncogene, ETS transcription factor	11156	45	1.21013	1.71e-16	3.28e-15	0.488372	43	2313
Co-nodes	Other co-nodes	ELL associated factor	EAF2	ELL associated factor 2	11157	46	1.20946	1.71e-16	3.28e-15	0.433962	53	55840
Co-nodes	Other co-nodes	Ataxin	ATXN1	ataxin 1	11158	46	1.20906	1.71e-16	3.28e-15	0.433962	53	6310
Enzymes	ADP ribosyltransferases	Poly [ADP-ribose] polymerases (PARP)	PARP16	poly(ADP-ribose) polymerase family member 16	11159	46	1.20906	1.71e-16	3.28e-15	0.433962	53	54956
Enzymes	Helicases (RNA)	Aquarius intron-binding spliceosomal factors	AQR	aquarius intron-binding spliceosomal factor	11160	46	1.20839	1.71e-16	3.28e-15	0.433962	53	9716
Co-nodes	Other co-nodes	SR-related CTD associated factor	SCAF11	SR-related CTD associated factor 11	11161	46	1.20817	1.71e-16	3.28e-15	0.433962	53	9169
Enzymes	E3 ubiquitin ligases	Cullins (CUL)	CUL4B	cullin 4B	11162	46	1.20796	1.71e-16	3.28e-15	0.433962	53	8450
Enzymes	Regulatory factors	RAS p21 proteins activator	RASA1	RAS p21 protein activator 1	11163	46	1.20772	1.71e-16	3.28e-15	0.433962	53	5921
Co-nodes	Calcium associated	IQ motif containing	IQCB1	IQ motif containing B1	11164	46	1.2076	1.71e-16	3.28e-15	0.433962	53	9657
Co-nodes	Endosomal, lysosomal, ER & Golgi proteins	Clathrin light chain	CLTB	clathrin light chain B	11165	46	1.20757	1.71e-16	3.28e-15	0.433962	53	1212
Enzymes	Regulatory factors	Mitogen-activated protein kinase binding proteins	MAPKBP1	mitogen-activated protein kinase binding protein 1	11166	46	1.20711	1.71e-16	3.28e-15	0.433962	53	23005
Co-nodes	CNS proteins	Synaptotagmin	SYT12	synaptotagmin 12	11167	46	1.20643	1.71e-16	3.28e-15	0.433962	53	91683
Enzymes	Transferases	Glycylpeptide N-tetradecanoyltransferases (NMT)	NMT2	N-myristoyltransferase 2	11168	46	1.20545	1.71e-16	3.28e-15	0.433962	53	9397
Co-nodes	Other co-nodes	Alpha and gamma adaptin binding protein	AAGAB	alpha and gamma adaptin binding protein	11169	46	1.20529	1.71e-16	3.28e-15	0.433962	53	79719
Ion channels	Other ion channels	Leucine rich repeat containing VRAC subunit	LRRC8C	leucine rich repeat containing 8 VRAC subunit C	11170	46	1.20508	1.71e-16	3.28e-15	0.433962	53	84230
Co-nodes	General transcription factors	TATA-box binding protein associated factor	TAF1B	TATA-box binding protein associated factor, RNA polymerase I subunit B	11171	46	1.20494	1.71e-16	3.28e-15	0.433962	53	9014
Enzymes	Isomerases	Pseudouridylate synthases (PUS)	PUSL1	pseudouridine synthase like 1	11172	46	1.20476	1.71e-16	3.28e-15	0.433962	53	126789
Co-nodes	Pseudogenes	Olfactory receptor superfamily	OR7E104P	olfactory receptor family 7 subfamily E member 104 pseudogene	11173	45	1.20444	1.71e-16	3.28e-15	0.488372	43	81137
Co-nodes	Ribonucleoproteins	Small nuclear ribonucleoprotein	SNU13	small nuclear ribonucleoprotein 13	11174	46	1.20424	1.71e-16	3.28e-15	0.433962	53	4809
Co-nodes	Migration regulators	Migration and invasion inhibitory protein	MIIP	migration and invasion inhibitory protein	11175	46	1.20413	1.71e-16	3.28e-15	0.433962	53	60672
Enzymes	Amino acid ligases	Prolyl-tRNA synthetase, mitochondrial	PARS2	prolyl-tRNA synthetase 2, mitochondrial	11176	46	1.20413	1.71e-16	3.28e-15	0.433962	53	25973
Co-nodes	Other co-nodes	EFR3 homolog	EFR3A	EFR3 homolog A	11177	46	1.20335	1.71e-16	3.28e-15	0.433962	53	23167
Co-nodes	RNA binding & RB motif proteins	Small RNA binding exonuclease protection factor La	SSB	small RNA binding exonuclease protection factor La	11178	46	1.20298	1.71e-16	3.28e-15	0.433962	53	6741
Co-nodes	Adaptor proteins	Adaptor related protein complex subunits	AP5Z1	adaptor related protein complex 5 subunit zeta 1	11179	46	1.20284	1.71e-16	3.28e-15	0.433962	53	9907
Co-nodes	Karyopherins	Karyopherin subunit	KPNA3	karyopherin subunit alpha 3	11180	46	1.20277	1.71e-16	3.28e-15	0.433962	53	3839
Co-nodes	Coiled coil domain	Coiled-coil domain containing	CCDC96	coiled-coil domain containing 96	11181	46	1.20213	1.71e-16	3.28e-15	0.433962	53	257236
Enzymes	Reductases	Fatty acyl-CoA (FAR)	FAR1	fatty acyl-CoA reductase 1	11182	46	1.20212	1.71e-16	3.28e-15	0.433962	53	84188
Enzymes	Other enzymes	Enolase-phosphatases	ENOPH1	enolase-phosphatase 1	11183	46	1.20157	1.71e-16	3.28e-15	0.433962	53	58478
Co-nodes	Endosomal, lysosomal, ER & Golgi proteins	Neuronal ceroid-lipofuscinosis (CLN)	CLN3	CLN3 lysosomal/endosomal transmembrane protein, battenin	11184	46	1.20145	1.71e-16	3.28e-15	0.433962	53	1201
Enzymes	Regulatory factors	Protein phosphatase 1 (PP1)	PPP1R9A	protein phosphatase 1 regulatory subunit 9A	11185	46	1.20138	1.71e-16	3.28e-15	0.433962	53	55607
Enzymes	Nucleases	Endonuclease/exonuclease/phosphatase domain containing	EEPD1	endonuclease/exonuclease/phosphatase family domain containing 1	11186	46	1.2011	1.71e-16	3.28e-15	0.433962	53	80820
Co-nodes	Transporters & transport proteins	Major facilitator superfamily domain containing	MFSD14A	major facilitator superfamily domain containing 14A	11187	46	1.20089	1.71e-16	3.28e-15	0.433962	53	64645
Enzymes	GTPases	Ras Type GTPases	DIRAS3	DIRAS family GTPase 3	11188	46	1.20082	1.71e-16	3.28e-15	0.433962	53	9077
Ion channels	Ligand gated ion channels	Bestrophin	BEST4	bestrophin 4	11189	46	1.2008	1.71e-16	3.28e-15	0.433962	53	266675
Transcription factors	C2H2 Zn finger factors	ZNF222-like	ZNF155	zinc finger protein 155	11190	46	1.20075	1.71e-16	3.28e-15	0.433962	53	7711
Co-nodes	Open reading frame genes	Uncharacterized	C19orf12	chromosome 19 open reading frame 12	11191	46	1.20063	1.71e-16	3.28e-15	0.433962	53	83636
Enzymes	Nucleotidyltransferases	DNA-directed RNA polymerases (POLR)	POLR2J	RNA polymerase II subunit J	11192	46	1.20055	1.71e-16	3.28e-15	0.433962	53	5439
Co-nodes	Adaptor proteins	Signal transducing adaptor molecule	STAM2	signal transducing adaptor molecule 2	11193	46	1.20042	1.71e-16	3.28e-15	0.433962	53	10254
Co-nodes	Glutamine rich	Small glutamine rich tetratricopeptide repeat containing	SGTA	small glutamine rich tetratricopeptide repeat containing alpha	11194	46	1.20015	1.71e-16	3.28e-15	0.433962	53	6449
Co-nodes	Endosomal, lysosomal, ER & Golgi proteins	BLOC-1 related complex subunit	BORCS5	BLOC-1 related complex subunit 5	11195	46	1.20009	1.71e-16	3.28e-15	0.433962	53	118426
Co-nodes	Other co-nodes	Fermitin	FERMT1	fermitin family member 1	11196	46	1.19915	1.71e-16	3.28e-15	0.433962	53	55612
Enzymes	Dioxygenases	Cysteine dioxygenase type	CDO1	cysteine dioxygenase type 1	11197	45	1.19892	1.71e-16	3.28e-15	0.488372	43	1036
Transcription factors	Homeo domain	MEIS	MEIS2	Meis homeobox 2	11198	46	1.19868	1.71e-16	3.28e-15	0.433962	53	4212
Receptors	G protein coupled receptors	Bile acid receptor	GPBAR1	G protein-coupled bile acid receptor 1	11199	46	1.19854	1.71e-16	3.28e-15	0.433962	53	151306
Enzymes	Dehydrogenases	L-lactate (LDH)	LDHAL6B	lactate dehydrogenase A like 6B	11200	45	1.19853	1.71e-16	3.28e-15	0.488372	43	92483
Co-nodes	Transporters & transport proteins	Solute carrier superfamily member	SLC27A3	solute carrier family 27 member 3	11201	46	1.1985	1.71e-16	3.28e-15	0.433962	53	11000
Co-nodes	Cell cycle, cell division & DNA repair	Cell division cycle	CDC73	cell division cycle 73	11202	46	1.19768	1.71e-16	3.28e-15	0.433962	53	79577
Enzymes	Regulatory factors	Rho guanine nucleotide exchange factors	ARHGEF26	Rho guanine nucleotide exchange factor 26	11203	46	1.19762	1.71e-16	3.28e-15	0.433962	53	26084
Co-nodes	Ring finger proteins	Ring finger protein	RNF113B	ring finger protein 113B	11204	46	1.19747	1.71e-16	3.28e-15	0.433962	53	140432
Transcription factors	E2F/FOX	FOXA	FOXA2	forkhead box A2	11205	46	1.19744	1.71e-16	3.28e-15	0.433962	53	3170
Co-nodes	Cell cycle, cell division & DNA repair	Pericentriolar material	PCM1	pericentriolar material 1	11206	46	1.19732	1.71e-16	3.28e-15	0.433962	53	5108
Enzymes	Regulatory factors	RAB3 GTPase activating proteins catalytic subunit	RAB3GAP1	RAB3 GTPase activating protein catalytic subunit 1	11207	46	1.19715	1.71e-16	3.28e-15	0.433962	53	22930
Co-nodes	Ribosomes & ribosome biogenesis	Mitochondrial ribosomal protein	MRPL39	mitochondrial ribosomal protein L39	11208	46	1.19699	1.71e-16	3.28e-15	0.433962	53	54148
Transcription factors	C2H2 Zn finger factors	Unclassified	ZBTB40	zinc finger and BTB domain containing 40	11209	46	1.19668	1.71e-16	3.28e-15	0.433962	53	9923
Enzymes	Deacetylases	Histone deacetylases (HDAC)	HDAC2	histone deacetylase 2	11210	46	1.19625	1.71e-16	3.28e-15	0.433962	53	3066
Co-nodes	Endosomal, lysosomal, ER & Golgi proteins	Golgi SNAP receptor complex member	GOSR2	golgi SNAP receptor complex member 2	11211	46	1.1962	1.71e-16	3.28e-15	0.433962	53	9570
Co-nodes	Peroxisome biogenesis	Peroxisomal biogenesis factor	PEX14	peroxisomal biogenesis factor 14	11212	46	1.19608	1.71e-16	3.28e-15	0.433962	53	5195
Enzymes	Other enzymes	Kynureninases	KYNU	kynureninase	11213	46	1.1958	1.71e-16	3.28e-15	0.433962	53	8942
Co-nodes	Coiled coil domain	Coiled-coil domain containing	CCDC40	coiled-coil domain containing 40	11214	46	1.19538	1.71e-16	3.28e-15	0.433962	53	55036
Co-nodes	Interacting proteins	Regulator of G protein signaling binding protein	RGS9BP	regulator of G protein signaling 9 binding protein	11215	46	1.19492	1.71e-16	3.28e-15	0.433962	53	388531
Co-nodes	RNA binding & RB motif proteins	RNA binding motif protein	RBM12B	RNA binding motif protein 12B	11216	46	1.19484	1.71e-16	3.28e-15	0.433962	53	389677
Co-nodes	Globins	Hemoglobin subunit	HBD	hemoglobin subunit delta	11217	46	1.19462	1.71e-16	3.28e-15	0.433962	53	3045
Transcription factors	Homeo domain	HOX2	HOXA2	homeobox A2	11218	46	1.1937	1.71e-16	3.28e-15	0.433962	53	3199
Co-nodes	Ubiquitin & ubiquitin like	Ubiquilin	UBQLN4	ubiquilin 4	11219	46	1.19338	1.71e-16	3.28e-15	0.433962	53	56893
Enzymes	Regulatory factors	Rho guanine nucleotide exchange factors	SPATA13	spermatogenesis associated 13	11220	46	1.19324	1.71e-16	3.28e-15	0.433962	53	221178
Receptors	Other receptors	Low density lipoprotein receptors	VLDLR	very low density lipoprotein receptor	11221	46	1.1931	1.71e-16	3.28e-15	0.433962	53	7436
Co-nodes	Ring finger proteins	Ring finger protein	RNF24	ring finger protein 24	11222	46	1.19238	1.71e-16	3.28e-15	0.433962	53	11237
Co-nodes	Zinc finger proteins	ZNF zinc finger protein	ZNF850	zinc finger protein 850	11223	46	1.19233	1.71e-16	3.28e-15	0.433962	53	342892
Enzymes	Sulfotransferases	Carbohydrate sulfotransferases (CHST)	CHST14	carbohydrate sulfotransferase 14	11224	46	1.19232	1.71e-16	3.28e-15	0.433962	53	113189
Enzymes	Helicases (RNA)	Helicase with zinc finger	HELZ	helicase with zinc finger	11225	46	1.19218	1.71e-16	3.28e-15	0.433962	53	9931
Transcription factors	Homeo domain	PHTF factor	PHTF1	putative homeodomain transcription factor 1	11226	46	1.19205	1.71e-16	3.28e-15	0.433962	53	10745
Co-nodes	Cell cycle, cell division & DNA repair	SPC component of NDC80 kinetochore complex	SPC24	SPC24 component of NDC80 kinetochore complex	11227	46	1.19157	1.71e-16	3.28e-15	0.433962	53	147841
Receptors	Ligands	Dickkopf WNT signaling pathway inhibitor	DKK4	dickkopf WNT signaling pathway inhibitor 4	11228	45	1.19156	1.71e-16	3.28e-15	0.488372	43	27121
Co-nodes	Proteasome	Ecm29 proteasome adaptor and scaffold	ECPAS	Ecm29 proteasome adaptor and scaffold	11229	46	1.19128	1.71e-16	3.28e-15	0.433962	53	23392
Enzymes	Glycosyltransferases	Hyaluronan synthases (HAS)	HAS3	hyaluronan synthase 3	11230	46	1.19113	1.71e-16	3.28e-15	0.433962	53	3038
Co-nodes	Other co-nodes	Brain expressed X-linked	BEX5	brain expressed X-linked 5	11231	46	1.19104	1.71e-16	3.28e-15	0.433962	53	340542
Co-nodes	Interacting proteins	Huntingtin interacting protein	HIP1	huntingtin interacting protein 1	11232	46	1.1908	1.71e-16	3.28e-15	0.433962	53	3092
Enzymes	Regulatory factors	Rap guanine nucleotide exchange factors like	RAPGEFL1	Rap guanine nucleotide exchange factor like 1	11233	46	1.19046	1.71e-16	3.28e-15	0.433962	53	51195
Co-nodes	Cytoskeleton components & regulators	Actin related protein	ACTR3	actin related protein 3	11234	46	1.19012	1.71e-16	3.28e-15	0.433962	53	10096
Co-nodes	Pseudogenes	Poly(ADP-ribose) glycohydrolase	PARGP1	poly(ADP-ribose) glycohydrolase pseudogene 1	11235	46	1.18978	1.71e-16	3.28e-15	0.433962	53	728407
Co-nodes	lncRNAs	Long intergenic non-protein coding RNA	LINC00857	long intergenic non-protein coding RNA 857	11236	46	1.18959	1.71e-16	3.28e-15	0.433962	53	439990
Co-nodes	Other co-nodes	Phosphatidylinositol glycan subunits (PIG)	PIGS	phosphatidylinositol glycan anchor biosynthesis class S	11237	46	1.1891	1.71e-16	3.28e-15	0.433962	53	94005
Co-nodes	Open reading frame genes	Uncharacterized	C1orf198	chromosome 1 open reading frame 198	11238	46	1.18904	1.71e-16	3.28e-15	0.433962	53	84886
Co-nodes	Testis, sperm & spermatogenesis	Testis-specific transcript, Y-linked	TTTY2	testis-specific transcript, Y-linked 2	11239	45	1.1886	1.71e-16	3.28e-15	0.488372	43	60439
Co-nodes	Other co-nodes	Codanin	CDAN1	codanin 1	11240	46	1.18846	1.71e-16	3.28e-15	0.433962	53	146059
Co-nodes	Other co-nodes	Formin homology domain containing	FHOD1	formin homology 2 domain containing 1	11241	46	1.18827	1.71e-16	3.28e-15	0.433962	53	29109
Receptors	Ligands	Repulsive guidance molecule BMP co-receptor	RGMB	repulsive guidance molecule BMP co-receptor b	11242	46	1.18809	1.71e-16	3.28e-15	0.433962	53	285704
Co-nodes	Other co-nodes	RANBP2 like and GRIP domain containing	RGPD6	RANBP2 like and GRIP domain containing 6	11243	46	1.18803	1.71e-16	3.28e-15	0.433962	53	729540
Receptors	G protein coupled receptors	Leukotriene receptors	LTB4R2	leukotriene B4 receptor 2	11244	46	1.18779	1.71e-16	3.28e-15	0.433962	53	56413
Enzymes	Glycosyltransferases	Polypeptide GalNAc transferases (GALNT)	GALNT10	polypeptide N-acetylgalactosaminyltransferase 10	11245	46	1.18778	1.71e-16	3.28e-15	0.433962	53	55568
Co-nodes	Transporters & transport proteins	Solute carrier superfamily member	SLC39A8	solute carrier family 39 member 8	11246	46	1.18776	1.71e-16	3.28e-15	0.433962	53	64116
Co-nodes	Other co-nodes	Tetratricopeptide repeat domain	TTC38	tetratricopeptide repeat domain 38	11247	46	1.18754	1.71e-16	3.28e-15	0.433962	53	55020
Receptors	Ligands	Delta like canonical Notch ligand	DLL4	delta like canonical Notch ligand 4	11248	45	1.1875	1.71e-16	3.28e-15	0.488372	43	54567
Co-nodes	Family with sequence similarity	Family with sequence similarity member	FAM76B	family with sequence similarity 76 member B	11249	46	1.18746	1.71e-16	3.28e-15	0.433962	53	143684
Enzymes	Regulatory factors	NEDD4 binding proteins like	N4BP2L2	NEDD4 binding protein 2 like 2	11250	46	1.18721	1.71e-16	3.28e-15	0.433962	53	10443
Enzymes	Regulatory factors	Protein phosphatase 1 (PP1)	PPP1R21	protein phosphatase 1 regulatory subunit 21	11251	46	1.18672	1.71e-16	3.28e-15	0.433962	53	129285
Co-nodes	Skeletal muscle factors	Myopalladin	MYPN	myopalladin	11252	46	1.18625	1.71e-16	3.28e-15	0.433962	53	84665
Transcription factors	Homeo domain	HOX4	HOXA4	homeobox A4	11253	46	1.18606	1.71e-16	3.28e-15	0.433962	53	3201
Co-nodes	Coiled coil domain	Coiled-coil domain containing	CCDC121	coiled-coil domain containing 121	11254	46	1.18587	1.71e-16	3.28e-15	0.433962	53	79635
Co-nodes	Testis, sperm & spermatogenesis	Testis specific protein Y-linked like	TSPYL1	TSPY like 1	11255	46	1.18572	1.71e-16	3.28e-15	0.433962	53	7259
Co-nodes	Cell cycle, cell division & DNA repair	Cell division cycle	CDC23	cell division cycle 23	11256	46	1.18571	1.71e-16	3.28e-15	0.433962	53	8697
Transcription factors	C2H2 Zn finger factors	Hypermethylated in Cancer protein	HIC2	HIC ZBTB transcriptional repressor 2	11257	46	1.18547	1.71e-16	3.28e-15	0.433962	53	23119
Co-nodes	Ring finger proteins	Ring finger protein	RNF145	ring finger protein 145	11258	46	1.18543	1.71e-16	3.28e-15	0.433962	53	153830
Co-nodes	Transporters & transport proteins	Solute carrier superfamily member	SLC6A14	solute carrier family 6 member 14	11259	46	1.18536	1.71e-16	3.28e-15	0.433962	53	11254
Enzymes	Dioxygenases	Alkylated DNA repair protein alkB homolog (ALKBH)	ALKBH8	alkB homolog 8, tRNA methyltransferase	11260	46	1.18529	1.71e-16	3.28e-15	0.433962	53	91801
Co-nodes	Pseudogenes	Uncharacterized	C3P1	complement component 3 precursor pseudogene	11261	46	1.18506	1.71e-16	3.28e-15	0.433962	53	388503
Co-nodes	Nuclear pore complex	Translocated promoter region, nuclear basket protein	TPR	translocated promoter region, nuclear basket protein	11262	46	1.18505	1.71e-16	3.28e-15	0.433962	53	7175
Transcription factors	C2H2 Zn finger factors	Other three adjacent zinc finger	ZNF414	zinc finger protein 414	11263	46	1.18497	1.71e-16	3.28e-15	0.433962	53	84330
Co-nodes	Cytoskeleton components & regulators	Myosin	MYO1A	myosin IA	11264	46	1.18483	1.71e-16	3.28e-15	0.433962	53	4640
Enzymes	Regulatory factors	Serpin B	SERPINB4	serpin family B member 4	11265	46	1.18483	1.71e-16	3.28e-15	0.433962	53	6318
Transcription factors	C2H2 Zn finger factors	Odd-Skipped Related Transcription Factor	OSR1	odd-skipped related transcription factor 1	11266	45	1.18451	1.71e-16	3.28e-15	0.488372	43	130497
Co-nodes	Other co-nodes	SPRY domain containing	SPRYD3	SPRY domain containing 3	11267	46	1.18433	1.71e-16	3.28e-15	0.433962	53	84926
Co-nodes	Cytoskeleton components & regulators	Tubulin folding cofactor E like	TBCEL	tubulin folding cofactor E like	11268	46	1.18404	1.71e-16	3.28e-15	0.433962	53	219899
Receptors	Catalytic receptors	Receptor tyrosine phosphatase (RTP) family	PTPRD	protein tyrosine phosphatase receptor type D	11269	45	1.18386	1.71e-16	3.28e-15	0.488372	43	5789
Transcription factors	C2H2 Zn finger factors	ZNF222-like	ZNF45	zinc finger protein 45	11270	46	1.18359	1.71e-16	3.28e-15	0.433962	53	7596
Co-nodes	BTB domain containing	Kelch like ECH associated protein	KEAP1	kelch like ECH associated protein 1	11271	46	1.18324	1.71e-16	3.28e-15	0.433962	53	9817
Co-nodes	Apoptosis & apoptosis regulators	Caspase recruitment domain	CARD19	caspase recruitment domain family member 19	11272	46	1.18311	1.71e-16	3.28e-15	0.433962	53	84270
Co-nodes	Other co-nodes	Surfeit	SURF4	surfeit 4	11273	46	1.18273	1.71e-16	3.28e-15	0.433962	53	6836
Co-nodes	Pseudogenes	Sulfotransferase superfamily (SULT)	SULT1C2P1	sulfotransferase family 1C member 2 pseudogene 1	11274	45	1.18269	1.71e-16	3.28e-15	0.488372	43	151234
Transcription factors	HMG domain	TOX-related	HMG20B	high mobility group 20B	11275	46	1.18269	1.71e-16	3.28e-15	0.433962	53	10362
Enzymes	Peptidases	Sentrin-specific (SENP)	SENP5	SUMO specific peptidase 5	11276	46	1.18254	1.71e-16	3.28e-15	0.433962	53	205564
Co-nodes	Pseudogenes	POM121 transmembrane nucleoporin like	POM121L4P	POM121 transmembrane nucleoporin like 4, pseudogene	11277	45	1.1824	1.71e-16	3.28e-15	0.488372	43	266697
Enzymes	Regulatory factors	Ral GTPase activating proteins non-catalytic subunit	RALGAPB	Ral GTPase activating protein non-catalytic subunit beta	11278	46	1.18182	1.71e-16	3.28e-15	0.433962	53	57148
Co-nodes	RNA binding & RB motif proteins	Poly(A) binding protein cytoplasmic	PABPC5	poly(A) binding protein cytoplasmic 5	11279	45	1.18154	1.71e-16	3.28e-15	0.488372	43	140886
Enzymes	Reductases	Glyoxylate and hydroxypyruvate reductases	GRHPR	glyoxylate and hydroxypyruvate reductase	11280	46	1.18153	1.71e-16	3.28e-15	0.433962	53	9380
Co-nodes	General transcription factors	General transcription factor IIA subunit	GTF2A1	general transcription factor IIA subunit 1	11281	46	1.18144	1.71e-16	3.28e-15	0.433962	53	2957
Enzymes	E3 ubiquitin ligases	SNF2 histone linker PHD RING helicases	SHPRH	SNF2 histone linker PHD RING helicase	11282	46	1.1813	1.71e-16	3.28e-15	0.433962	53	257218
Co-nodes	Other co-nodes	Placenta enriched	PLAC1	placenta enriched 1	11283	46	1.18125	1.71e-16	3.28e-15	0.433962	53	10761
Co-nodes	Stress response factors	DnaJ heat shock protein (Hsp40) member	DNAJB2	DnaJ heat shock protein family (Hsp40) member B2	11284	46	1.18066	1.71e-16	3.28e-15	0.433962	53	3300
Receptors	Ligands	Delta like canonical Notch ligand	DLL3	delta like canonical Notch ligand 3	11285	46	1.18053	1.71e-16	3.28e-15	0.433962	53	10683
Enzymes	GTPases	Rho GTPases	CDC42	cell division cycle 42	11286	46	1.18032	1.71e-16	3.28e-15	0.433962	53	998
Co-nodes	Other co-nodes	Butyrophilin subfamily member	BTN2A1	butyrophilin subfamily 2 member A1	11287	46	1.18021	1.71e-16	3.28e-15	0.433962	53	11120
Co-nodes	Other co-nodes	Surfeit	SURF2	surfeit 2	11288	46	1.17952	1.71e-16	3.28e-15	0.433962	53	6835
Co-nodes	Coiled coil domain	Ciliary rootlet coiled-coil, rootletin	CROCC	ciliary rootlet coiled-coil, rootletin	11289	46	1.17922	1.71e-16	3.28e-15	0.433962	53	9696
Enzymes	ATPases	Ectonucleotide triphosphate (ENTPD)	ENTPD4	ectonucleoside triphosphate diphosphohydrolase 4	11290	46	1.17887	1.71e-16	3.28e-15	0.433962	53	9583
Co-nodes	Polarity regulators	Prickle planar cell polarity protein	PRICKLE3	prickle planar cell polarity protein 3	11291	46	1.17887	1.71e-16	3.28e-15	0.433962	53	4007
Enzymes	Esterases	Abhydrolases domain containing (ABHD)	ABHD4	abhydrolase domain containing 4, N-acyl phospholipase B	11292	46	1.17874	1.71e-16	3.28e-15	0.433962	53	63874
Co-nodes	Proline rich proteins	Proline rich	PRR5	proline rich 5	11293	46	1.17846	1.71e-16	3.28e-15	0.433962	53	55615
Enzymes	E3 ubiquitin ligases	RING finger (RNF) E3 ubiquitin ligases	RNF123	ring finger protein 123	11294	46	1.17838	1.71e-16	3.28e-15	0.433962	53	63891
Co-nodes	SH3 domain	SH3 domain and tetratricopeptide repeats	SH3TC2	SH3 domain and tetratricopeptide repeats 2	11295	46	1.17816	1.71e-16	3.28e-15	0.433962	53	79628
Enzymes	Lipases	Platelet activating factors acetylhydrolases	PAFAH2	platelet activating factor acetylhydrolase 2	11296	46	1.17815	1.71e-16	3.28e-15	0.433962	53	5051
Co-nodes	Zinc finger proteins	Zinc finger FYVE-type containing	ZFYVE9	zinc finger FYVE-type containing 9	11297	46	1.17747	1.71e-16	3.28e-15	0.433962	53	9372		EMT gene
Enzymes	Dehydrogenases	17 beta hydroxysteroid dehydrogenases	HSD17B7	hydroxysteroid 17-beta dehydrogenase 7	11298	46	1.17732	1.71e-16	3.28e-15	0.433962	53	51478
Co-nodes	Membrane proteins	Transmembrane superfamily member	TM4SF5	transmembrane 4 L six family member 5	11299	46	1.17707	1.71e-16	3.28e-15	0.433962	53	9032		EMT gene
Co-nodes	Family with sequence similarity	Family with sequence similarity member	FAM117B	family with sequence similarity 117 member B	11300	46	1.17699	1.71e-16	3.28e-15	0.433962	53	150864
Transcription factors	C2H2 Zn finger factors	ZNF283-like	ZNF420	zinc finger protein 420	11301	46	1.17669	1.71e-16	3.28e-15	0.433962	53	147923
Enzymes	Dehydrogenases	Aminoadipate-semialdehyde dehydrogenases	AASDH	aminoadipate-semialdehyde dehydrogenase	11302	46	1.17666	1.71e-16	3.28e-15	0.433962	53	132949
Co-nodes	Other co-nodes	MRG domain binding protein	MRGBP	MRG domain binding protein	11303	46	1.17636	1.71e-16	3.28e-15	0.433962	53	55257
Co-nodes	Cell cycle, cell division & DNA repair	HUS1 checkpoint clamp component	HUS1	HUS1 checkpoint clamp component	11304	46	1.17615	1.71e-16	3.28e-15	0.433962	53	3364
Co-nodes	WD repeat proteins	Leucine rich repeats and WD repeat domain containing	LRWD1	leucine rich repeats and WD repeat domain containing 1	11305	46	1.17577	1.71e-16	3.28e-15	0.433962	53	222229
Ion channels	Voltage gated ion channels	Potassium channel tetramerization domain containing	KCTD9	potassium channel tetramerization domain containing 9	11306	46	1.1756	1.71e-16	3.28e-15	0.433962	53	54793
Co-nodes	Exosome complex	Exosome component	EXOSC4	exosome component 4	11307	46	1.17518	1.71e-16	3.28e-15	0.433962	53	54512
Co-nodes	Cytoskeleton components & regulators	Dynein axonemal assembly factor	DNAAF4	dynein axonemal assembly factor 4	11308	46	1.17489	1.71e-16	3.28e-15	0.433962	53	161582
Co-nodes	Calcium associated	Annexin	ANXA7	annexin A7	11309	46	1.17478	1.71e-16	3.28e-15	0.433962	53	310
Co-nodes	Other co-nodes	5-hydroxymethylcytosine binding, ES cell specific	HMCES	5-hydroxymethylcytosine binding, ES cell specific	11310	46	1.1747	1.71e-16	3.28e-15	0.433962	53	56941
Co-nodes	Kelch domain proteins	Kelch like	KLHL36	kelch like family member 36	11311	46	1.17436	1.71e-16	3.28e-15	0.433962	53	79786
Enzymes	Peptidases	Rhomboid domain containing	RHBDD1	rhomboid domain containing 1	11312	46	1.17432	1.71e-16	3.28e-15	0.433962	53	84236
Co-nodes	Endosomal, lysosomal, ER & Golgi proteins	Yip1 domain	YIPF5	Yip1 domain family member 5	11313	46	1.17386	1.71e-16	3.28e-15	0.433962	53	81555
Enzymes	Helicases (RNA)	DEAD box (DDX)	DDX52	DExD-box helicase 52	11314	46	1.17351	1.71e-16	3.28e-15	0.433962	53	11056
Co-nodes	Sterile alpha domain	Sterile alpha and TIR motif containing	SARM1	sterile alpha and TIR motif containing 1	11315	46	1.17349	1.71e-16	3.28e-15	0.433962	53	23098
Receptors	Ligands	Prothymosin	PTMA	prothymosin alpha	11316	46	1.17344	1.71e-16	3.28e-15	0.433962	53	5757
Co-nodes	Other co-nodes	Tectorin	TECTA	tectorin alpha	11317	45	1.17315	1.71e-16	3.28e-15	0.488372	43	7007
Transcription factors	C2H2 Zn finger factors	Unclassified	ZNF589	zinc finger protein 589	11318	46	1.17305	1.71e-16	3.28e-15	0.433962	53	51385
Enzymes	Nucleotidyltransferases	DNA-directed DNA polymerases (POL)	POLD3	DNA polymerase delta 3, accessory subunit	11319	46	1.17248	1.71e-16	3.28e-15	0.433962	53	10714
Co-nodes	Endosomal, lysosomal, ER & Golgi proteins	Trafficking protein particle complex	TRAPPC10	trafficking protein particle complex 10	11320	46	1.17231	1.71e-16	3.28e-15	0.433962	53	7109
Enzymes	Esterases	Abhydrolases domain containing (ABHD)	ABHD1	abhydrolase domain containing 1	11321	46	1.17227	1.71e-16	3.28e-15	0.433962	53	84696
Co-nodes	BTB domain containing	Kelch repeat and BTB domain containing	KBTBD6	kelch repeat and BTB domain containing 6	11322	46	1.17212	1.71e-16	3.28e-15	0.433962	53	89890
Enzymes	Oxidoreductases	NADH-ubiquinone reductases (NUDFV)	NDUFV3	NADH:ubiquinone oxidoreductase subunit V3	11323	46	1.17207	1.71e-16	3.28e-15	0.433962	53	4731
Co-nodes	Cell cycle, cell division & DNA repair	Dynein cytoplasmic heavy chain	DYNC2H1	dynein cytoplasmic 2 heavy chain 1	11324	46	1.17179	1.71e-16	3.28e-15	0.433962	53	79659
Ion channels	Other ion channels	Chloride voltage-gated channel	CLCN5	chloride voltage-gated channel 5	11325	46	1.17176	1.71e-16	3.28e-15	0.433962	53	1184
Receptors	Catalytic receptors	Natriuretic peptide receptor family	NPR2	natriuretic peptide receptor 2	11326	46	1.17164	1.71e-16	3.28e-15	0.433962	53	4882
Co-nodes	Other co-nodes	EvC ciliary complex subunit	EVC	EvC ciliary complex subunit 1	11327	45	1.17158	1.71e-16	3.28e-15	0.488372	43	2121
Co-nodes	Antisense RNAs	ASH like methyltransferase	ASH1L-AS1	ASH1L antisense RNA 1	11328	46	1.17138	1.71e-16	3.28e-15	0.433962	53	645676
Transcription factors	C2H2 Zn finger factors	Unclassified	ZNF444	zinc finger protein 444	11329	46	1.17092	1.71e-16	3.28e-15	0.433962	53	55311
Enzymes	Regulatory factors	Rho GTPase activating proteins	ARHGAP35	Rho GTPase activating protein 35	11330	46	1.17045	1.71e-16	3.28e-15	0.433962	53	2909
Enzymes	E2 ubiquitin conjugating enzymes	Ubiquitin conjugating enzymes E2 (UBE2)	UBE2B	ubiquitin conjugating enzyme E2 B	11331	46	1.17041	1.71e-16	3.28e-15	0.433962	53	7320
Co-nodes	Other co-nodes	BCL2 interacting protein	BNIP2	BCL2 interacting protein 2	11332	46	1.16967	1.71e-16	3.28e-15	0.433962	53	663
Enzymes	Sulfotransferases	Bifunctional heparan sulfate N-deacetylases/N-sulfotransferases (NDST)	NDST1	N-deacetylase and N-sulfotransferase 1	11333	46	1.1693	1.71e-16	3.28e-15	0.433962	53	3340
Co-nodes	Other co-nodes	Metadherin	MTDH	metadherin	11334	46	1.16921	1.71e-16	3.28e-15	0.433962	53	92140		EMT gene
Co-nodes	Interacting proteins	Syntaxin binding protein	STXBP2	syntaxin binding protein 2	11335	46	1.1692	1.71e-16	3.28e-15	0.433962	53	6813
Co-nodes	Mitochondrial components	GTP binding protein	GTPBP3	GTP binding protein 3, mitochondrial	11336	46	1.16907	1.71e-16	3.28e-15	0.433962	53	84705
Enzymes	Regulatory factors	Rho guanine nucleotide exchange factors	FGD4	FYVE, RhoGEF and PH domain containing 4	11337	46	1.16871	1.71e-16	3.28e-15	0.433962	53	121512
Enzymes	Methyltransferases	Transcription factors, mitochondrial	TFB1M	transcription factor B1, mitochondrial	11338	46	1.16823	1.71e-16	3.28e-15	0.433962	53	51106
Receptors	G protein coupled receptors	Olfactory receptor superfamily	OR56B1	olfactory receptor family 56 subfamily B member 1	11339	45	1.168	1.71e-16	3.28e-15	0.488372	43	387748
Co-nodes	Cytoskeleton components & regulators	TBCC domain containing	TBCCD1	TBCC domain containing 1	11340	46	1.16795	1.71e-16	3.28e-15	0.433962	53	55171
Co-nodes	Cell cycle, cell division & DNA repair	Centrosomal protein	CEP41	centrosomal protein 41	11341	46	1.16738	1.71e-16	3.28e-15	0.433962	53	95681
Enzymes	Dehydrogenases	Glycine decarboxylases	GLDC	glycine decarboxylase	11342	46	1.16734	1.71e-16	3.28e-15	0.433962	53	2731
Co-nodes	Kelch domain proteins	Kelch like	KLHL17	kelch like family member 17	11343	46	1.16734	1.71e-16	3.28e-15	0.433962	53	339451
Co-nodes	Membrane proteins	Transmembrane protein	TMEM252	transmembrane protein 252	11344	46	1.16705	1.71e-16	3.28e-15	0.433962	53	169693
Co-nodes	Cell cycle, cell division & DNA repair	Centromere protein	CENPT	centromere protein T	11345	46	1.16704	1.71e-16	3.28e-15	0.433962	53	80152
Enzymes	Oxidases	Frataxin	FXN	frataxin	11346	46	1.167	1.71e-16	3.28e-15	0.433962	53	2395
Co-nodes	Interacting proteins	Fibrous sheath interacting protein	FSIP1	fibrous sheath interacting protein 1	11347	46	1.16675	1.71e-16	3.28e-15	0.433962	53	161835
Co-nodes	Virus related	Hepatitis A virus cellular receptor	HAVCR1	hepatitis A virus cellular receptor 1	11348	46	1.16669	1.71e-16	3.28e-15	0.433962	53	26762
Co-nodes	Transcriptional coregulators	SIN3-HDAC complex associated factor	SINHCAF	SIN3-HDAC complex associated factor	11349	46	1.16645	1.71e-16	3.28e-15	0.433962	53	58516
Co-nodes	Other co-nodes	Uracil phosphoribosyltransferase homolog	UPRT	uracil phosphoribosyltransferase homolog	11350	46	1.16633	1.71e-16	3.28e-15	0.433962	53	139596
Co-nodes	Coiled coil domain	Coiled-coil domain containing	CCDC82	coiled-coil domain containing 82	11351	46	1.16626	1.71e-16	3.28e-15	0.433962	53	79780
Co-nodes	Proteasome	COP9 signalosome subunit	COPS9	COP9 signalosome subunit 9	11352	46	1.16594	1.71e-16	3.28e-15	0.433962	53	150678
Co-nodes	Cell cycle, cell division & DNA repair	Cell division cycle	CDC26	cell division cycle 26	11353	46	1.16592	1.71e-16	3.28e-15	0.433962	53	246184
Enzymes	Regulatory factors	Cytochrome c oxidase assembly factors homolog	COA6	cytochrome c oxidase assembly factor 6	11354	46	1.16522	1.71e-16	3.28e-15	0.433962	53	388753
Transcription factors	C2H2 Zn finger factors	ZXD-factor	ZXDA	zinc finger X-linked duplicated A	11355	46	1.16443	1.71e-16	3.28e-15	0.433962	53	7789
Co-nodes	Interacting proteins	Abl interactor	ABI3	ABI family member 3	11356	46	1.16424	1.71e-16	3.28e-15	0.433962	53	51225
Co-nodes	Inactive genes	Pantothenate kinases (PANK)	PANK4	pantothenate kinase 4 (inactive)	11357	46	1.16358	1.71e-16	3.28e-15	0.433962	53	55229
Co-nodes	CNS proteins	Purkinje cell protein	PCP2	Purkinje cell protein 2	11358	46	1.16301	1.71e-16	3.28e-15	0.433962	53	126006
Enzymes	Peptidases	Membrane-bound transcription factors site-1 proteases (MBTPS)	MBTPS2	membrane bound transcription factor peptidase, site 2	11359	46	1.16291	1.71e-16	3.28e-15	0.433962	53	51360
Enzymes	Kinases	Ribosomal S6 kinase kinases (RPS6K)	RPS6KA6	ribosomal protein S6 kinase A6	11360	46	1.16263	1.71e-16	3.28e-15	0.433962	53	27330
Enzymes	Regulatory factors	protein phosphatase 1 regulatory subunits	CEP192	centrosomal protein 192	11361	46	1.16233	1.71e-16	3.28e-15	0.433962	53	55125
Enzymes	Transferases	Glycylpeptide N-tetradecanoyltransferases (NMT)	NMT1	N-myristoyltransferase 1	11362	46	1.16211	1.71e-16	3.28e-15	0.433962	53	4836
Co-nodes	Adhesion molecules	Basal cell adhesion molecule (Lutheran blood group)	BCAM	basal cell adhesion molecule (Lutheran blood group)	11363	46	1.16202	1.71e-16	3.28e-15	0.433962	53	4059
Enzymes	E3 ubiquitin ligases	Ubiquitin-proteins ligases (UBE)	UBE4B	ubiquitination factor E4B	11364	46	1.16196	1.71e-16	3.28e-15	0.433962	53	10277
Receptors	Ligands	FLT3 ligand	FLT3LG	fms related receptor tyrosine kinase 3 ligand	11365	46	1.16124	1.71e-16	3.28e-15	0.433962	53	2323
Co-nodes	Other co-nodes	Single Ig and TIR domain containing	SIGIRR	single Ig and TIR domain containing	11366	46	1.1612	1.71e-16	3.28e-15	0.433962	53	59307
Enzymes	Regulatory factors	Regulator of G protein signaling	RGS19	regulator of G protein signaling 19	11367	46	1.16034	1.71e-16	3.28e-15	0.433962	53	10287
Co-nodes	Receptor associated factors	Thyroid hormone receptor interactor	TRIP4	thyroid hormone receptor interactor 4	11368	46	1.16027	1.71e-16	3.28e-15	0.433962	53	9325
Co-nodes	Other co-nodes	Methylation modifier for class I HLA	MEMO1	Methylation modifier for class I HLA	11369	46	1.16024	1.71e-16	3.28e-15	0.433962	53	7795
Enzymes	Acyltransferases	Zinc finger DHHC domain-containing (ZDHHC)	ZDHHC6	zinc finger DHHC-type palmitoyltransferase 6	11370	46	1.15966	1.71e-16	3.28e-15	0.433962	53	64429
Ion channels	Ligand gated ion channels	Glutamate ionotropic receptor NMDA type subunit	GRIN3A	glutamate ionotropic receptor NMDA type subunit 3A	11371	46	1.15961	1.71e-16	3.28e-15	0.433962	53	116443
Receptors	Catalytic receptors	Transforming growth factor-β receptor family	ACVR2A	activin A receptor type 2A	11372	46	1.15948	1.71e-16	3.28e-15	0.433962	53	92
Co-nodes	Cell cycle, cell division & DNA repair	CDC42 small effector	CDC42SE1	CDC42 small effector 1	11373	46	1.15936	1.71e-16	3.28e-15	0.433962	53	56882
Enzymes	Acetyltransferases	Nuclear receptor coactivator (NCOA)	NCOA3	nuclear receptor coactivator 3	11374	46	1.15857	1.71e-16	3.28e-15	0.433962	53	8202
Co-nodes	PDZ domain proteins	GIPC PDZ domain containing	GIPC1	GIPC PDZ domain containing family member 1	11375	46	1.15842	1.71e-16	3.28e-15	0.433962	53	10755
Enzymes	Kinases	Microtubule-associated serine/threonine kinases (MAST)	MAST1	microtubule associated serine/threonine kinase 1	11376	46	1.15818	1.71e-16	3.28e-15	0.433962	53	22983
Co-nodes	Other co-nodes	HEAT repeat containing	HEATR1	HEAT repeat containing 1	11377	46	1.15799	1.71e-16	3.28e-15	0.433962	53	55127
Co-nodes	Membrane proteins	Transmembrane protein	TMEM50B	transmembrane protein 50B	11378	46	1.15766	1.71e-16	3.28e-15	0.433962	53	757
Co-nodes	Cytoskeleton components & regulators	Xin actin binding repeat containing	XIRP1	xin actin binding repeat containing 1	11379	45	1.15755	1.71e-16	3.28e-15	0.488372	43	165904
Co-nodes	Vitamin & trace element proteins and metabolism	Ferredoxin	FDX2	ferredoxin 2	11380	46	1.15724	1.71e-16	3.28e-15	0.433962	53	112812
Enzymes	Peptidases	Sentrin-specific (SENP)	SENP6	SUMO specific peptidase 6	11381	46	1.15685	1.71e-16	3.28e-15	0.433962	53	26054
Enzymes	Regulatory factors	ArfGAP with dual PH domains	ADAP1	ArfGAP with dual PH domains 1	11382	46	1.15666	1.71e-16	3.28e-15	0.433962	53	11033
Co-nodes	Histones & histone associated	MacroH2A.1 histone	MACROH2A1	macroH2A.1 histone	11383	46	1.15662	1.71e-16	3.28e-15	0.433962	53	9555
Enzymes	Dehydrogenases	Malate, oxaloacetate-decarboxylating (ME)	ME3	malic enzyme 3	11384	46	1.15641	1.71e-16	3.28e-15	0.433962	53	10873
Enzymes	Other enzymes	Amidohydrolases domain-containing (AMDHD)	AMDHD1	amidohydrolase domain containing 1	11385	46	1.15633	1.71e-16	3.28e-15	0.433962	53	144193
Enzymes	Kinases	Fructosamine kinases	FN3K	fructosamine 3 kinase	11386	46	1.1559	1.71e-16	3.28e-15	0.433962	53	64122
Co-nodes	Testis, sperm & spermatogenesis	Spermatogenesis associated	SPATA33	spermatogenesis associated 33	11387	46	1.15588	1.71e-16	3.28e-15	0.433962	53	124045
Transcription factors	C2H2 Zn finger factors	Unclassified	ZNF662	zinc finger protein 662	11388	45	1.15538	1.71e-16	3.28e-15	0.488372	43	389114
Co-nodes	Zinc finger proteins	Zinc finger protein like	ZFPL1	zinc finger protein like 1	11389	46	1.15522	1.71e-16	3.28e-15	0.433962	53	7542
Co-nodes	Mitochondrial components	Mitochondrial fission regulator like	MTFR1L	mitochondrial fission regulator 1 like	11390	46	1.15512	1.71e-16	3.28e-15	0.433962	53	56181
Co-nodes	Open reading frame genes	Uncharacterized	C19orf73	chromosome 19 open reading frame 73	11391	46	1.15458	1.71e-16	3.28e-15	0.433962	53	55150
Co-nodes	Transcriptional coregulators	TLE	TLE4	TLE family member 4, transcriptional corepressor	11392	46	1.15454	1.71e-16	3.28e-15	0.433962	53	7091
Transcription factors	C2H2 Zn finger factors	ZFP91-like	ZNF653	zinc finger protein 653	11393	46	1.15441	1.71e-16	3.28e-15	0.433962	53	115950
Co-nodes	Ribosomes & ribosome biogenesis	Mitochondrial ribosomal protein	MRPS5	mitochondrial ribosomal protein S5	11394	46	1.15392	1.71e-16	3.28e-15	0.433962	53	64969
Co-nodes	CNS proteins	Synaptotagmin like	SYTL2	synaptotagmin like 2	11395	46	1.15379	1.71e-16	3.28e-15	0.433962	53	54843
Co-nodes	Other co-nodes	Alpha tocopherol transfer protein like	TTPAL	alpha tocopherol transfer protein like	11396	46	1.15371	1.71e-16	3.28e-15	0.433962	53	79183
Enzymes	GTPases	Ras Type GTPases	RAP1B	RAP1B, member of RAS oncogene family	11397	46	1.15365	1.71e-16	3.28e-15	0.433962	53	5908
Enzymes	Methyltransferases	FtsJ RNA 2'-O-methyltransferases	FTSJ1	FtsJ RNA 2'-O-methyltransferase 1	11398	46	1.15326	1.71e-16	3.28e-15	0.433962	53	24140
Enzymes	CoA ligases	Acyl-CoA synthetases medium-chain (ACSM)	ACSM1	acyl-CoA synthetase medium chain family member 1	11399	46	1.15235	1.71e-16	3.28e-15	0.433962	53	116285
Co-nodes	Family with sequence similarity	Family with sequence similarity member	FAM166C	family with sequence similarity 166 member C	11400	46	1.1517	1.71e-16	3.28e-15	0.433962	53	339778
Co-nodes	Other co-nodes	Serine hydrolase like	SERHL2	serine hydrolase like 2	11401	46	1.15132	1.71e-16	3.28e-15	0.433962	53	253190
Co-nodes	Apoptosis & apoptosis regulators	Fas associated factor	FAF1	Fas associated factor 1	11402	46	1.15114	1.71e-16	3.28e-15	0.433962	53	11124
Enzymes	Methyltransferases	Methyltransferase-like (METTL)	METTL27	methyltransferase like 27	11403	46	1.15068	1.71e-16	3.28e-15	0.433962	53	155368
Co-nodes	Other co-nodes	Laccase domain containing	LACC1	laccase domain containing 1	11404	46	1.15005	1.71e-16	3.28e-15	0.433962	53	144811
Transcription factors	HMG domain	Group D	SOX6	SRY-box transcription factor 6	11405	46	1.14995	1.71e-16	3.28e-15	0.433962	53	55553
Co-nodes	Adhesion molecules	Contactin	CNTN3	contactin 3	11406	45	1.14975	1.71e-16	3.28e-15	0.488372	43	5067
Enzymes	Kinases	AarF domain containing kinases	ADCK1	aarF domain containing kinase 1	11407	46	1.14955	1.71e-16	3.28e-15	0.433962	53	57143
Transcription factors	C2H2 Zn finger factors	ZNF280-like Zn finger	ZNF280C	zinc finger protein 280C	11408	46	1.1484	1.71e-16	3.28e-15	0.433962	53	55609
Enzymes	Methyltransferases	Methyltransferase-like (METTL)	METTL7B	methyltransferase like 7B	11409	46	1.14839	1.71e-16	3.28e-15	0.433962	53	196410
Co-nodes	Other co-nodes	Nascent polypeptide associated complex subunit	NACA	nascent polypeptide associated complex subunit alpha	11410	46	1.14802	1.71e-16	3.28e-15	0.433962	53	4666
Transcription factors	C2H2 Zn finger factors	ZNF300-like factor	ZNF300	zinc finger protein 300	11411	46	1.14788	1.71e-16	3.28e-15	0.433962	53	91975
Co-nodes	Other co-nodes	Prader Willi/Angelman region RNA	PWAR5	Prader Willi/Angelman region RNA 5	11412	45	1.14772	1.71e-16	3.28e-15	0.488372	43	8123
Co-nodes	Interacting proteins	PARP1 binding protein	PARPBP	PARP1 binding protein	11413	46	1.14757	1.71e-16	3.28e-15	0.433962	53	55010
Co-nodes	Zinc finger proteins	Zinc finger MYM-type containing	ZMYM1	zinc finger MYM-type containing 1	11414	46	1.14746	1.71e-16	3.28e-15	0.433962	53	79830
Enzymes	Regulatory factors	Protein phosphatase 1 (PP1)	PPP1R12C	protein phosphatase 1 regulatory subunit 12C	11415	46	1.14738	1.71e-16	3.28e-15	0.433962	53	54776
Co-nodes	lncRNAs	Long intergenic non-protein coding RNA	LINC00298	long intergenic non-protein coding RNA 298	11416	45	1.14726	1.71e-16	3.28e-15	0.488372	43	339788
Co-nodes	Interacting proteins	FA core complex associated protein	FAAP24	FA core complex associated protein 24	11417	46	1.14699	1.71e-16	3.28e-15	0.433962	53	91442
Receptors	Other receptors	Killer cell lectin like receptors	KLRG1	killer cell lectin like receptor G1	11418	46	1.14676	1.71e-16	3.28e-15	0.433962	53	10219
Co-nodes	Open reading frame genes	Uncharacterized	C8orf33	chromosome 8 open reading frame 33	11419	46	1.14667	1.71e-16	3.28e-15	0.433962	53	65265
Co-nodes	Proteasome	Proteasome 26S subunit, non-ATPase	PSMD8	proteasome 26S subunit, non-ATPase 8	11420	46	1.14621	1.71e-16	3.28e-15	0.433962	53	5714
Co-nodes	Antisense RNAs	Very low density lipoprotein receptor	VLDLR-AS1	VLDLR antisense RNA 1	11421	46	1.14569	1.71e-16	3.28e-15	0.433962	53	401491
Enzymes	Phosphatases	Nudix (NUDT)	NUDT16L1	nudix hydrolase 16 like 1	11422	46	1.1454	1.71e-16	3.28e-15	0.433962	53	84309
Co-nodes	Other co-nodes	XK related	XKR4	XK related 4	11423	45	1.14466	1.71e-16	3.28e-15	0.488372	43	114786
Enzymes	Acetyltransferases	N-acetyltransferases (NAT)	NAT16	N-acetyltransferase 16 (putative)	11424	45	1.14453	1.71e-16	3.28e-15	0.488372	43	375607
Enzymes	GTPases	OPA1 mitochondrial dynamin like GTPases	OPA1	OPA1 mitochondrial dynamin like GTPase	11425	46	1.1442	1.71e-16	3.28e-15	0.433962	53	4976
Enzymes	Phosphatases	Dual specificity (DUSP)	DUSP18	dual specificity phosphatase 18	11426	46	1.14369	1.71e-16	3.28e-15	0.433962	53	150290
Co-nodes	Cytoskeleton components & regulators	Actin binding transcription modulator	ABITRAM	actin binding transcription modulator	11427	46	1.14343	1.71e-16	3.28e-15	0.433962	53	54942
Co-nodes	Other co-nodes	MAGI, X-linked	MAGIX	MAGI family member, X-linked	11428	46	1.14308	1.71e-16	3.28e-15	0.433962	53	79917
Co-nodes	Cell cycle, cell division & DNA repair	Centrosomal protein	CEP162	centrosomal protein 162	11429	46	1.14282	1.71e-16	3.28e-15	0.433962	53	22832
Enzymes	Regulatory factors	Protein phosphatase 2 (PP2)	PPP2R3C	protein phosphatase 2 regulatory subunit B''gamma	11430	46	1.14236	1.71e-16	3.28e-15	0.433962	53	55012
Co-nodes	Ankyrin repeat domain containing	Ankyrin repeat domain	ANKRD54	ankyrin repeat domain 54	11431	46	1.14174	1.71e-16	3.28e-15	0.433962	53	129138
Receptors	G protein coupled receptors	Taste 2 receptors	TAS2R3	taste 2 receptor member 3	11432	45	1.14067	1.71e-16	3.28e-15	0.488372	43	50831
Co-nodes	Mitochondrial components	MPV17 mitochondrial inner membrane protein like	MPV17L	MPV17 mitochondrial inner membrane protein like	11433	46	1.14049	1.71e-16	3.28e-15	0.433962	53	255027
Receptors	G protein coupled receptors	Leukotriene receptors	LTB4R	leukotriene B4 receptor	11434	46	1.14024	1.71e-16	3.28e-15	0.433962	53	1241
Co-nodes	Other co-nodes	Tetratricopeptide repeat domain	TTC37	tetratricopeptide repeat domain 37	11435	46	1.13937	1.71e-16	3.28e-15	0.433962	53	9652
Co-nodes	Mitochondrial components	Mitochondrial translation release factor	MTRF1	mitochondrial translation release factor 1	11436	46	1.13825	1.71e-16	3.28e-15	0.433962	53	9617
Co-nodes	Other co-nodes	Ataxin	ATXN7L3	ataxin 7 like 3	11437	46	1.13788	1.71e-16	3.28e-15	0.433962	53	56970
Receptors	Nuclear receptors	Testicular receptors (NR2C)	NR2C2	nuclear receptor subfamily 2 group C member 2	11438	46	1.13773	1.71e-16	3.28e-15	0.433962	53	7182
Co-nodes	Armadillo repeat containing	Armadillo repeat containing	ARMC12	armadillo repeat containing 12	11439	45	1.13585	1.71e-16	3.28e-15	0.488372	43	221481
Enzymes	E3 ubiquitin ligases	Leucine rich repeat and sterile alpha motif containing	LRSAM1	leucine rich repeat and sterile alpha motif containing 1	11440	46	1.13532	1.71e-16	3.28e-15	0.433962	53	90678
Receptors	Catalytic receptors	IL6 receptor family	IL31RA	interleukin 31 receptor A	11441	46	1.13497	1.71e-16	3.28e-15	0.433962	53	133396
Co-nodes	Divergent transcripts	H2A.Z variant histone	H2AZ1-DT	H2AZ1 divergent transcript	11442	45	1.13421	1.71e-16	3.28e-15	0.488372	43	256880
Co-nodes	Ribosomes & ribosome biogenesis	Mitochondrial ribosomal protein	MRPS18B	mitochondrial ribosomal protein S18B	11443	46	1.13349	1.71e-16	3.28e-15	0.433962	53	28973
Co-nodes	Interacting proteins	PTPRF interacting protein alpha	PPFIA1	PTPRF interacting protein alpha 1	11444	46	1.13346	1.71e-16	3.28e-15	0.433962	53	8500	22295056
Co-nodes	RNA binding & RB motif proteins	Poly(A) binding protein cytoplasmic like	PABPC1L	poly(A) binding protein cytoplasmic 1 like	11445	46	1.13299	1.71e-16	3.28e-15	0.433962	53	80336
Receptors	G protein coupled receptors	G protein-coupled receptor	GPR34	G protein-coupled receptor 34	11446	45	1.13228	1.71e-16	3.28e-15	0.488372	43	2857
Co-nodes	Other co-nodes	Staphylococcal nuclease and tudor domain containing	SND1	staphylococcal nuclease and tudor domain containing 1	11447	46	1.13125	1.71e-16	3.28e-15	0.433962	53	27044
Co-nodes	Family with sequence similarity	Family with sequence similarity member	FAM230I	family with sequence similarity 230 member I	11448	45	1.12976	1.71e-16	3.28e-15	0.488372	43	388882
Enzymes	Peptidases	Serine proteases	PRSS22	serine protease 22	11449	46	1.12895	1.71e-16	3.28e-15	0.433962	53	64063
Enzymes	Glycosyltransferases	Chondroitin synthases (CHSY)	CHSY3	chondroitin sulfate synthase 3	11450	45	1.12879	1.71e-16	3.28e-15	0.488372	43	337876
Enzymes	Monooxygenases	Dopamine beta-hydroxylases	DBH	dopamine beta-hydroxylase	11451	46	1.12878	1.71e-16	3.28e-15	0.433962	53	1621
Co-nodes	Inactive genes	Ectonucleotide triphosphate (ENTPD)	ENTPD5	ectonucleoside triphosphate diphosphohydrolase 5 (inactive)	11452	46	1.12753	1.71e-16	3.28e-15	0.433962	53	957
Co-nodes	General transcription factors	General transcription factor IIIC subunit	GTF3C6	general transcription factor IIIC subunit 6	11453	46	1.12448	1.71e-16	3.28e-15	0.433962	53	112495
Co-nodes	Lipid metabolism	Fatty acid binding protein	FABP12	fatty acid binding protein 12	11454	45	1.12197	1.71e-16	3.28e-15	0.488372	43	646486
Enzymes	Regulatory factors	Serine peptidase inhibitor, Kunitz type	SPINT4	serine peptidase inhibitor, Kunitz type 4	11455	45	1.12093	1.71e-16	3.28e-15	0.488372	43	391253
Enzymes	Amino acid ligases	Leucine-tRNA ligases (LARS)	LARS2	leucyl-tRNA synthetase 2, mitochondrial	11456	46	1.11953	1.71e-16	3.28e-15	0.433962	53	23395
Ion channels	Other ion channels	CF transmembrane conductance regulator	CFTR	CF transmembrane conductance regulator	11457	46	1.11814	1.71e-16	3.28e-15	0.433962	53	1080
Receptors	Ligands	Myostatin	MSTN	myostatin	11458	45	1.1181	1.71e-16	3.28e-15	0.488372	43	2660
Co-nodes	Extracellular matrix	Chondroitin sulfate proteoglycan	CSPG5	chondroitin sulfate proteoglycan 5	11459	46	1.11629	1.71e-16	3.28e-15	0.433962	53	10675
Enzymes	Lipases	Lipases (LIP)	LIPJ	lipase family member J	11460	45	1.11538	1.71e-16	3.28e-15	0.488372	43	142910
Co-nodes	Uncharacterized transcripts	Uncharacterized	LOC339975	uncharacterized LOC339975	11461	45	1.11476	1.71e-16	3.28e-15	0.488372	43	339975
Enzymes	Glutathione transferases	Glutathione S-transferase C-terminal domain containing	GSTCD	glutathione S-transferase C-terminal domain containing	11462	46	1.11225	1.71e-16	3.28e-15	0.433962	53	79807
Co-nodes	RNA binding & RB motif proteins	Poly(A) binding protein cytoplasmic like	PABPC1L2A	poly(A) binding protein cytoplasmic 1 like 2A	11463	45	1.11053	1.71e-16	3.28e-15	0.488372	43	340529
Enzymes	Lyases	Glyoxalase domain containing	GLOD4	glyoxalase domain containing 4	11464	46	1.10964	1.71e-16	3.28e-15	0.433962	53	51031
Enzymes	Sulfatases	Arylsulfatases (ARSA)	ARSH	arylsulfatase family member H	11465	45	1.10806	1.71e-16	3.28e-15	0.488372	43	347527
Enzymes	Phosphatases	Dual specificity (DUSP)	DUSP19	dual specificity phosphatase 19	11466	46	1.10651	1.71e-16	3.28e-15	0.433962	53	142679
Co-nodes	Calcium associated	Calcium homeostasis modulator	CALHM3	calcium homeostasis modulator 3	11467	45	1.10256	1.71e-16	3.28e-15	0.488372	43	119395
Receptors	G protein coupled receptors	LH receptor	LHCGR	luteinizing hormone/choriogonadotropin receptor	11468	45	1.08321	1.71e-16	3.28e-15	0.488372	43	3973
Receptors	G protein coupled receptors	Olfactory receptor superfamily	OR8G1	olfactory receptor family 8 subfamily G member 1	11469	45	1.08272	1.71e-16	3.28e-15	0.488372	43	26494
Co-nodes	Coiled coil domain	Coiled-coil domain containing	CCDC102B	coiled-coil domain containing 102B	11470	44	1.68514	1.83e-16	3.45e-15	0.458333	48	79839
Transcription factors	Homeo domain	SIX3-like factor	SIX6	SIX homeobox 6	11471	44	1.58009	1.83e-16	3.45e-15	0.458333	48	4990
Co-nodes	Receptor associated factors	Melanocortin receptor accessory protein	MRAP2	melanocortin 2 receptor accessory protein 2	11472	44	1.56286	1.83e-16	3.45e-15	0.458333	48	112609
Co-nodes	Adaptor proteins	SH3GL interacting endocytic adaptor	SGIP1	SH3GL interacting endocytic adaptor 1	11473	44	1.5327	1.83e-16	3.45e-15	0.458333	48	84251
Receptors	G protein coupled receptors	Endothelin receptors	EDNRB	endothelin receptor type B	11474	44	1.52497	1.83e-16	3.45e-15	0.458333	48	1910
Enzymes	GTPases	GTPase, IMAP	GIMAP5	GTPase, IMAP family member 5	11475	44	1.51776	1.83e-16	3.45e-15	0.458333	48	55340
Co-nodes	Other co-nodes	Translocator protein	TSPO2	translocator protein 2	11476	44	1.51019	1.83e-16	3.45e-15	0.458333	48	222642
Co-nodes	Other co-nodes	LDOC1 regulator of NFKB signaling	LDOC1	LDOC1 regulator of NFKB signaling	11477	44	1.50506	1.83e-16	3.45e-15	0.458333	48	23641
Co-nodes	Antisense RNAs	Adipogenesis regulatory factor	ADIRF-AS1	ADIRF antisense RNA 1	11478	44	1.47745	1.83e-16	3.45e-15	0.458333	48	100133190
Co-nodes	Cytoskeleton components & regulators	Keratin	KRT78	keratin 78	11479	44	1.46245	1.83e-16	3.45e-15	0.458333	48	196374
Co-nodes	Coiled coil domain	Coiled-coil domain containing	CCDC172	coiled-coil domain containing 172	11480	44	1.44492	1.83e-16	3.45e-15	0.458333	48	374355
Co-nodes	Membrane proteins	Transmembrane protein	TMEM82	transmembrane protein 82	11481	44	1.43133	1.83e-16	3.45e-15	0.458333	48	388595
Co-nodes	lncRNAs	Long intergenic non-protein coding RNA	LINC00355	long intergenic non-protein coding RNA 355	11482	44	1.4261	1.83e-16	3.45e-15	0.458333	48	144766
Co-nodes	Ankyrin repeat domain containing	Ankyrin repeat domain	ANKRD30BL	ankyrin repeat domain 30B like	11483	44	1.4124	1.83e-16	3.45e-15	0.458333	48	554226
Receptors	Ligands	Collagen chain	COL1A1	collagen type I alpha 1 chain	11484	44	1.40889	1.83e-16	3.45e-15	0.458333	48	1277	28828358
Co-nodes	Histones & histone associated	H2B clustered histone	H2BW2	H2B.W histone 2	11485	44	1.40321	1.83e-16	3.45e-15	0.458333	48	286436
Co-nodes	Cell surface proteins	Cluster of differentiation	CD248	CD248 molecule	11486	44	1.40185	1.83e-16	3.45e-15	0.458333	48	57124
Co-nodes	lncRNAs	Long intergenic non-protein coding RNA	LINC00884	long intergenic non-protein coding RNA 884	11487	44	1.39804	1.83e-16	3.45e-15	0.458333	48	401106
Transcription factors	Homeo domain	DRGX	DRGX	dorsal root ganglia homeobox	11488	44	1.39701	1.83e-16	3.45e-15	0.458333	48	644168
Enzymes	Glycosyltransferases	Alpha-N-acetylneuraminide alpha-2,8-sialyltransferases (ST8SIA)	ST8SIA2	ST8 alpha-N-acetyl-neuraminide alpha-2,8-sialyltransferase 2	11489	44	1.39052	1.83e-16	3.45e-15	0.458333	48	8128
Receptors	G protein coupled receptors	G protein-coupled receptor	GPR171	G protein-coupled receptor 171	11490	44	1.39024	1.83e-16	3.45e-15	0.458333	48	29909
Enzymes	Regulatory factors	A-kinase anchoring proteins	AKAP2	A-kinase anchoring protein 2	11491	44	1.38574	1.83e-16	3.45e-15	0.458333	48	11217
Co-nodes	Other co-nodes	Imprinted in Prader-Willi syndrome	IPW	imprinted in Prader-Willi syndrome	11492	44	1.38004	1.83e-16	3.45e-15	0.458333	48	3653
Co-nodes	Motility	Cilia and flagella associated protein	CFAP299	cilia and flagella associated protein 299	11493	44	1.37745	1.83e-16	3.45e-15	0.458333	48	255119
Co-nodes	Pseudogenes	Placenta associated	PLAC9P1	placenta associated 9 pseudogene 1	11494	44	1.37583	1.83e-16	3.45e-15	0.458333	48	389033
Co-nodes	lncRNAs	Long intergenic non-protein coding RNA	LINC00923	long intergenic non-protein coding RNA 923	11495	44	1.37147	1.83e-16	3.45e-15	0.458333	48	91948
Co-nodes	Uncharacterized transcripts	Uncharacterized	LOC100128494	uncharacterized LOC100128494	11496	44	1.36009	1.83e-16	3.45e-15	0.458333	48	100128494
Co-nodes	Lectins	C-type lectin domain containing	CLEC2B	C-type lectin domain family 2 member B	11497	44	1.35597	1.83e-16	3.45e-15	0.458333	48	9976
Co-nodes	Pseudogenes	Uncharacterized	LOC100129534	small nuclear ribonucleoprotein polypeptide N pseudogene	11498	44	1.34074	1.83e-16	3.45e-15	0.458333	48	100129534
Receptors	G protein coupled receptors	MAS related GPR	MRGPRX1	MAS related GPR family member X1	11499	44	1.33974	1.83e-16	3.45e-15	0.458333	48	259249
Receptors	Catalytic receptors	Integrins	ITGA10	integrin subunit alpha 10	11500	44	1.33733	1.83e-16	3.45e-15	0.458333	48	8515
Co-nodes	Transporters & transport proteins	ATP binding cassette	ABCG2	ATP binding cassette subfamily G member 2 (Junior blood group)	11501	44	1.337	1.83e-16	3.45e-15	0.458333	48	9429
Co-nodes	Uncharacterized transcripts	Uncharacterized	LOC158435	uncharacterized LOC158435	11502	44	1.33171	1.83e-16	3.45e-15	0.458333	48	158435
Co-nodes	Receptor associated factors	Inositol,4,5-triphosphate receptor associated	IRAG2	inositol 1,4,5-triphosphate receptor associated 2	11503	44	1.32798	1.83e-16	3.45e-15	0.458333	48	4033
Co-nodes	Growth factors & growth factor binding proteins	Insulin like growth factor binding protein	IGFBP5	insulin like growth factor binding protein 5	11504	44	1.32777	1.83e-16	3.45e-15	0.458333	48	3488
Receptors	Ligands	Interleukin	IL31	interleukin 31	11505	44	1.32504	1.83e-16	3.45e-15	0.458333	48	386653
Receptors	G protein coupled receptors	G protein-coupled receptor	GPR50	G protein-coupled receptor 50	11506	44	1.32195	1.83e-16	3.45e-15	0.458333	48	9248
Co-nodes	lncRNAs	Long intergenic non-protein coding RNA	LINC01251	long intergenic non-protein coding RNA 1251	11507	44	1.32163	1.83e-16	3.45e-15	0.458333	48	101929688
Co-nodes	Lipid metabolism	Fatty acid binding protein	FABP3	fatty acid binding protein 3	11508	44	1.31725	1.83e-16	3.45e-15	0.458333	48	2170
Co-nodes	Small nucleolar RNAs	Small nucleolar RNA host gene	SNHG3	small nucleolar RNA host gene 3	11509	44	1.3171	1.83e-16	3.45e-15	0.458333	48	8420
Ion channels	Ligand gated ion channels	Purinergic receptor P2X	P2RX1	purinergic receptor P2X 1	11510	44	1.31453	1.83e-16	3.45e-15	0.458333	48	5023
Co-nodes	Other co-nodes	Placenta associated	PLAC9	placenta associated 9	11511	44	1.31338	1.83e-16	3.45e-15	0.458333	48	219348
Co-nodes	lncRNAs	Long intergenic non-protein coding RNA	LINC01197	long intergenic non-protein coding RNA 1197	11512	44	1.31169	1.83e-16	3.45e-15	0.458333	48	400456
Co-nodes	Uncharacterized transcripts	Uncharacterized	LOC100289580	uncharacterized LOC100289580	11513	44	1.3097	1.83e-16	3.45e-15	0.458333	48	100289580
Receptors	Ligands	Fibrillin	FBN1	fibrillin 1	11514	44	1.30644	1.83e-16	3.45e-15	0.458333	48	2200
Enzymes	Glutathione transferases	Glutathione S-transferases (GST)	GSTA2	glutathione S-transferase alpha 2	11515	44	1.29662	1.83e-16	3.45e-15	0.458333	48	2939
Co-nodes	lncRNAs	Long intergenic non-protein coding RNA	LINC01501	long intergenic non-protein coding RNA 1501	11516	44	1.29498	1.83e-16	3.45e-15	0.458333	48	340515
Co-nodes	Open reading frame genes	Uncharacterized	C16orf86	chromosome 16 open reading frame 86	11517	44	1.28687	1.83e-16	3.45e-15	0.458333	48	388284
Co-nodes	lncRNAs	Long intergenic non-protein coding RNA	LINC01816	long intergenic non-protein coding RNA 1816	11518	44	1.27885	1.83e-16	3.45e-15	0.458333	48	100133985
Co-nodes	Other co-nodes	TUB like protein	TULP2	TUB like protein 2	11519	44	1.27821	1.83e-16	3.45e-15	0.458333	48	7288
Enzymes	Regulatory factors	Rho GTPase activating proteins	TAGAP	T cell activation RhoGTPase activating protein	11520	44	1.2781	1.83e-16	3.45e-15	0.458333	48	117289
Enzymes	Glycosyltransferases	Beta 1,3-galactosyl transferases (B3GALT)	B3GALT2	beta-1,3-galactosyltransferase 2	11521	44	1.2779	1.83e-16	3.45e-15	0.458333	48	8707
Receptors	G protein coupled receptors	G protein-coupled receptor	GPR61	G protein-coupled receptor 61	11522	44	1.2721	1.83e-16	3.45e-15	0.458333	48	83873
Receptors	G protein coupled receptors	Olfactory receptor superfamily	OR51F1	olfactory receptor family 51 subfamily F member 1	11523	44	1.2704	1.83e-16	3.45e-15	0.458333	48	256892
Co-nodes	Junction proteins	Claudin	CLDN6	claudin 6	11524	44	1.27011	1.83e-16	3.45e-15	0.458333	48	9074
Co-nodes	Cell cycle, cell division & DNA repair	Speedy/RINGO cell cycle regulator	SPDYE1	speedy/RINGO cell cycle regulator family member E1	11525	44	1.26567	1.83e-16	3.45e-15	0.458333	48	285955
Co-nodes	Endosomal, lysosomal, ER & Golgi proteins	Golgin	GOLGA7B	golgin A7 family member B	11526	44	1.26521	1.83e-16	3.45e-15	0.458333	48	401647
Co-nodes	lncRNAs	Long intergenic non-protein coding RNA	LINC02447	long intergenic non-protein coding RNA 2447	11527	44	1.26367	1.83e-16	3.45e-15	0.458333	48	730971
Co-nodes	Uncharacterized transcripts	Uncharacterized	LOC100130691	uncharacterized LOC100130691	11528	44	1.26261	1.83e-16	3.45e-15	0.458333	48	100130691
Co-nodes	MicroRNAs	MIR gene superfamily	MIR9-3HG	MIR9-3 host gene	11529	44	1.2602	1.83e-16	3.45e-15	0.458333	48	254559
Ion channels	Voltage gated ion channels	Cation channel sperm associated auxiliary subunit	CATSPERE	catsper channel auxiliary subunit epsilon	11530	44	1.258	1.83e-16	3.45e-15	0.458333	48	257044
Co-nodes	Uncharacterized transcripts	Uncharacterized	LOC101927919	uncharacterized LOC101927919	11531	44	1.25759	1.83e-16	3.45e-15	0.458333	48	101927919
Co-nodes	Family with sequence similarity	Family with sequence similarity member	FAM166A	family with sequence similarity 166 member A	11532	44	1.25644	1.83e-16	3.45e-15	0.458333	48	401565
Co-nodes	Other co-nodes	Ret finger protein like	RFPL4A	ret finger protein like 4A	11533	44	1.25572	1.83e-16	3.45e-15	0.458333	48	342931
Co-nodes	Open reading frame genes	Uncharacterized	C11orf40	chromosome 11 putative open reading frame 40	11534	44	1.25542	1.83e-16	3.45e-15	0.458333	48	143501
Co-nodes	Immunoglobulin domain	Immunoglobulin superfamily member	IGSF9B	immunoglobulin superfamily member 9B	11535	44	1.24547	1.83e-16	3.45e-15	0.458333	48	22997
Co-nodes	lncRNAs	Long intergenic non-protein coding RNA	LINC01128	long intergenic non-protein coding RNA 1128	11536	44	1.24467	1.83e-16	3.45e-15	0.458333	48	643837
Co-nodes	Cell surface proteins	Lymphocyte activating	LAG3	lymphocyte activating 3	11537	44	1.242	1.83e-16	3.45e-15	0.458333	48	3902
Ion channels	Voltage gated ion channels	Calcium voltage-gated channel subunit	CACNA1A	calcium voltage-gated channel subunit alpha1 A	11538	44	1.24114	1.83e-16	3.45e-15	0.458333	48	773
Receptors	G protein coupled receptors	Olfactory receptor superfamily	OR52B2	olfactory receptor family 52 subfamily B member 2	11539	44	1.24052	1.83e-16	3.45e-15	0.458333	48	255725
Co-nodes	Cell cycle, cell division & DNA repair	Dynein regulatory complex subunit	DRC3	dynein regulatory complex subunit 3	11540	44	1.24032	1.83e-16	3.45e-15	0.458333	48	83450
Co-nodes	Membrane proteins	Erythrocyte membrane protein band like	EPB41L3	erythrocyte membrane protein band 4.1 like 3	11541	44	1.23977	1.83e-16	3.45e-15	0.458333	48	23136
Co-nodes	Other co-nodes	Cripto, FRL-1, cryptic	CFC1	cripto, FRL-1, cryptic family 1	11542	44	1.2394	1.83e-16	3.45e-15	0.458333	48	55997
Co-nodes	Pseudogenes	ZNF zinc finger protein	ZNF29P	zinc finger protein 29, pseudogene	11543	44	1.2379	1.83e-16	3.45e-15	0.458333	48	7577
Co-nodes	Pseudogenes	Uncharacterized	LOC100130331	POTE ankyrin domain family, member F pseudogene	11544	44	1.23675	1.83e-16	3.45e-15	0.458333	48	100130331
Co-nodes	Other co-nodes	Lymphocyte expansion molecule	LEXM	lymphocyte expansion molecule	11545	44	1.23449	1.83e-16	3.45e-15	0.458333	48	163747
Co-nodes	Motility	Cilia and flagella associated protein	CFAP206	cilia and flagella associated protein 206	11546	44	1.23222	1.83e-16	3.45e-15	0.458333	48	154313
Co-nodes	Open reading frame genes	Uncharacterized	C4orf47	chromosome 4 open reading frame 47	11547	44	1.23058	1.83e-16	3.45e-15	0.458333	48	441054
Transcription factors	C2H2 Zn finger factors	ZFX/ZFY factor	ZFY	zinc finger protein Y-linked	11548	44	1.2278	1.83e-16	3.45e-15	0.458333	48	7544
Co-nodes	Antisense RNAs	Ephrin receptors	EPHA5-AS1	EPHA5 antisense RNA 1	11549	44	1.22682	1.83e-16	3.45e-15	0.458333	48	100144602
Co-nodes	Sterile alpha domain	Sterile alpha motif domain containing	SAMD5	sterile alpha motif domain containing 5	11550	44	1.22328	1.83e-16	3.45e-15	0.458333	48	389432
Transcription factors	Homeo domain	NOBOX oogenesis homeobox	NOBOX	NOBOX oogenesis homeobox	11551	44	1.22221	1.83e-16	3.45e-15	0.458333	48	135935
Enzymes	Acetyltransferases	N-alpha-acetyltransferases (NAA)	NAA11	N-alpha-acetyltransferase 11, NatA catalytic subunit	11552	44	1.22124	1.83e-16	3.45e-15	0.458333	48	84779
Co-nodes	Family with sequence similarity	Family with sequence similarity member	FAM86B1	family with sequence similarity 86 member B1	11553	44	1.22051	1.83e-16	3.45e-15	0.458333	48	85002
Co-nodes	Motility	Cilia and flagella associated protein	CFAP20DC	CFAP20 domain containing	11554	44	1.21935	1.83e-16	3.45e-15	0.458333	48	200844
Co-nodes	Cell cycle, cell division & DNA repair	Killin, p53 regulated DNA replication inhibitor	KLLN	killin, p53 regulated DNA replication inhibitor	11555	44	1.21925	1.83e-16	3.45e-15	0.458333	48	100144748
Co-nodes	Pseudogenes	Uncharacterized	LOC652276	potassium channel tetramerization domain containing 5 pseudogene	11556	44	1.21896	1.83e-16	3.45e-15	0.458333	48	652276
Co-nodes	Antisense RNAs	Family with sequence similarity member	FAM167A-AS1	FAM167A antisense RNA 1	11557	44	1.21834	1.83e-16	3.45e-15	0.458333	48	83656
Enzymes	Oxidases	Amine oxidases copper domain-containing (AOC)	AOC1	amine oxidase copper containing 1	11558	44	1.21785	1.83e-16	3.45e-15	0.458333	48	26
Receptors	Ligands	Growth differentiation factor	GDF9	growth differentiation factor 9	11559	44	1.21583	1.83e-16	3.45e-15	0.458333	48	2661
Enzymes	Kinases	Protein kinase A (PKA)	PRKACG	protein kinase cAMP-activated catalytic subunit gamma	11560	44	1.21495	1.83e-16	3.45e-15	0.458333	48	5568
Co-nodes	lncRNAs	DNMT1-associated colon cancer repressed lncRNA	DACOR1	DNMT1-associated colon cancer repressed lncRNA 1	11561	44	1.21445	1.83e-16	3.45e-15	0.458333	48	100131796
Co-nodes	Proline rich proteins	Proline rich	PRR23B	proline rich 23B	11562	44	1.21443	1.83e-16	3.45e-15	0.458333	48	389151
Co-nodes	Family with sequence similarity	Family with sequence similarity member	FAM72A	family with sequence similarity 72 member A	11563	44	1.20813	1.83e-16	3.45e-15	0.458333	48	729533
Transcription factors	C2H2 Zn finger factors	ZNF460-like	ZNF805	zinc finger protein 805	11564	44	1.20709	1.83e-16	3.45e-15	0.458333	48	390980
Ion channels	Voltage gated ion channels	Potassium voltage-gated channel subfamily A regulatory beta subunit	KCNAB3	potassium voltage-gated channel subfamily A regulatory beta subunit 3	11565	44	1.20648	1.83e-16	3.45e-15	0.458333	48	9196
Transcription factors	Homeo domain	VAX	VAX1	ventral anterior homeobox 1	11566	44	1.20614	1.83e-16	3.45e-15	0.458333	48	11023
Co-nodes	Cell cycle, cell division & DNA repair	Reprimo, TP53 dependent G2 arrest mediator homolog	RPRM	reprimo, TP53 dependent G2 arrest mediator homolog	11567	44	1.20573	1.83e-16	3.45e-15	0.458333	48	56475
Co-nodes	Readthrough	ZHX1-C8orf76 readthrough	ZHX1-C8orf76	ZHX1-C8orf76 readthrough	11568	44	1.20488	1.83e-16	3.45e-15	0.458333	48	100533106
Co-nodes	Antisense RNAs	PAX interacting protein	PAXIP1-AS2	PAXIP1 antisense RNA 2	11569	44	1.2047	1.83e-16	3.45e-15	0.458333	48	100132707
Enzymes	Synthases	Leukotriene C4 synthases	LTC4S	leukotriene C4 synthase	11570	44	1.20433	1.83e-16	3.45e-15	0.458333	48	4056
Co-nodes	Leucine rich proteins	Leucine rich repeat containing	LRRC3	leucine rich repeat containing 3	11571	44	1.20365	1.83e-16	3.45e-15	0.458333	48	81543
Co-nodes	Pseudogenes	ZNF zinc finger protein	ZNF702P	zinc finger protein 702, pseudogene	11572	44	1.20293	1.83e-16	3.45e-15	0.458333	48	79986
Co-nodes	Nuclear pore complex	Nucleoporin	NUP210L	nucleoporin 210 like	11573	44	1.20258	1.83e-16	3.45e-15	0.458333	48	91181
Receptors	Other receptors	C-type lectin-like receptors (CLRs)	CLEC4E	C-type lectin domain family 4 member E	11574	44	1.19952	1.83e-16	3.45e-15	0.458333	48	26253
Co-nodes	Cytoskeleton components & regulators	Tubulin polymerization promoting protein	TPPP	tubulin polymerization promoting protein	11575	44	1.19927	1.83e-16	3.45e-15	0.458333	48	11076
Co-nodes	Uncharacterized transcripts	Uncharacterized	LOC729291	uncharacterized LOC729291	11576	44	1.19901	1.83e-16	3.45e-15	0.458333	48	729291
Co-nodes	Receptor associated factors	ITPRIP like	ITPRIPL1	ITPRIP like 1	11577	44	1.19743	1.83e-16	3.45e-15	0.458333	48	150771
Transcription factors	BHLH factors	Achaete-Scute-like factor	ASCL1	achaete-scute family bHLH transcription factor 1	11578	44	1.19667	1.83e-16	3.45e-15	0.458333	48	429
Co-nodes	Other co-nodes	Ripply transcriptional repressor	RIPPLY3	ripply transcriptional repressor 3	11579	44	1.19635	1.83e-16	3.45e-15	0.458333	48	53820
Co-nodes	Membrane proteins	Vitelline membrane outer layer homolog	VMO1	vitelline membrane outer layer 1 homolog	11580	44	1.19135	1.83e-16	3.45e-15	0.458333	48	284013
Co-nodes	Other co-nodes	Secondary ossification center associated regulator of chondrocyte maturation	SNORC	secondary ossification center associated regulator of chondrocyte maturation	11581	44	1.19036	1.83e-16	3.45e-15	0.458333	48	389084
Co-nodes	Proline rich proteins	Proline rich	PRR19	proline rich 19	11582	44	1.18833	1.83e-16	3.45e-15	0.458333	48	284338
Enzymes	Aminoacyltransferases	Transglutaminases (TGM)	TGM7	transglutaminase 7	11583	44	1.1855	1.83e-16	3.45e-15	0.458333	48	116179
Co-nodes	Histones & histone associated	H2A clustered histone	H2AC13	H2A clustered histone 13	11584	44	1.18461	1.83e-16	3.45e-15	0.458333	48	8329
Co-nodes	Interacting proteins	Kazrin, periplakin interacting protein	KAZN	kazrin, periplakin interacting protein	11585	44	1.18019	1.83e-16	3.45e-15	0.458333	48	23254
Co-nodes	Coiled coil domain	Coiled-coil domain containing	CCDC160	coiled-coil domain containing 160	11586	44	1.1781	1.83e-16	3.45e-15	0.458333	48	347475
Co-nodes	Pseudogenes	Uncharacterized	LOC100335030	FGFR1 oncogene partner 2 pseudogene	11587	44	1.17725	1.83e-16	3.45e-15	0.458333	48	100335030
Co-nodes	Antisense RNAs	Trafficking regulator and scaffold protein tamalin	TAMALIN-AS1	TAMALIN antisense RNA 1	11588	44	1.17582	1.83e-16	3.45e-15	0.458333	48	692159
Co-nodes	Glycoproteins	Mucin, cell surface associated	MUC5B	mucin 5B, oligomeric mucus/gel-forming	11589	44	1.17527	1.83e-16	3.45e-15	0.458333	48	727897
Co-nodes	Pseudogenes	Uncharacterized	LOC100132057	phosphodiesterase 4D interacting protein pseudogene	11590	44	1.17408	1.83e-16	3.45e-15	0.458333	48	100132057
Co-nodes	R3H domain	R3H domain and coiled-coil containing	R3HCC1	R3H domain and coiled-coil containing 1	11591	44	1.17274	1.83e-16	3.45e-15	0.458333	48	203069
Co-nodes	lncRNAs	Long intergenic non-protein coding RNA	LINC01376	long intergenic non-protein coding RNA 1376	11592	44	1.17161	1.83e-16	3.45e-15	0.458333	48	400945
Transcription factors	C2H2 Zn finger factors	ZNF98-like factor	ZNF492	zinc finger protein 492	11593	44	1.16947	1.83e-16	3.45e-15	0.458333	48	57615
Co-nodes	Immunoglobulin domain	V-set and immunoglobulin domain containing	VSIG8	V-set and immunoglobulin domain containing 8	11594	44	1.16801	1.83e-16	3.45e-15	0.458333	48	391123
Co-nodes	Pseudogenes	Chondroitin sulfate proteoglycan	CSPG4P5	chondroitin sulfate proteoglycan 4 pseudogene 5	11595	44	1.16022	1.83e-16	3.45e-15	0.458333	48	114817
Enzymes	Regulatory factors	RAS p21 proteins activator	RASA3	RAS p21 protein activator 3	11596	44	1.15853	1.83e-16	3.45e-15	0.458333	48	22821
Co-nodes	Small nucleolar RNAs	Small nucleolar RNA, H/ACA box	SNORA12	small nucleolar RNA, H/ACA box 12	11597	44	1.1574	1.83e-16	3.45e-15	0.458333	48	677800
Enzymes	Acyltransferases	Sterol O- (SOAT)	SOAT2	sterol O-acyltransferase 2	11598	44	1.15722	1.83e-16	3.45e-15	0.458333	48	8435
Transcription factors	C3H zinc finger factors	ZC3H8-related factor	ZC3H8	zinc finger CCCH-type containing 8	11599	44	1.15677	1.83e-16	3.45e-15	0.458333	48	84524
Co-nodes	Family with sequence similarity	Family with sequence similarity member	FAM238B	family with sequence similarity 238 member B	11600	44	1.15195	1.83e-16	3.45e-15	0.458333	48	731789
Co-nodes	Pseudogenes	Anaphase promoting complex subunit	ANAPC1P1	anaphase promoting complex subunit 1 pseudogene 1	11601	44	1.15165	1.83e-16	3.45e-15	0.458333	48	100286979
Transcription factors	C2H2 Zn finger factors	ZNF302-like factor	ZNF140	zinc finger protein 140	11602	44	1.15101	1.83e-16	3.45e-15	0.458333	48	7699
Co-nodes	Pseudogenes	Family with sequence similarity member	FAM86DP	family with sequence similarity 86 member D, pseudogene	11603	44	1.15043	1.83e-16	3.45e-15	0.458333	48	692099
Co-nodes	Cytoskeleton components & regulators	Profilin	PFN3	profilin 3	11604	44	1.15039	1.83e-16	3.45e-15	0.458333	48	345456
Co-nodes	Kazusa DNA Research Institute	Kasuza DNA Research Institute genes	KIAA1755	KIAA1755	11605	44	1.14765	1.83e-16	3.45e-15	0.458333	48	85449
Co-nodes	Ankyrin repeat domain containing	Ankyrin repeat and LEM domain containing	ANKLE1	ankyrin repeat and LEM domain containing 1	11606	44	1.14713	1.83e-16	3.45e-15	0.458333	48	126549
Co-nodes	Pseudogenes	Ureidoimidazoline (2-oxo-4-hydroxy-4-carboxy-5-) decarboxylase	URAHP	urate (hydroxyiso-) hydrolase, pseudogene	11607	44	1.14517	1.83e-16	3.45e-15	0.458333	48	100130015
Ion channels	Voltage gated ion channels	Polycystin like, transient receptor potential cation channel	PKD2L1	polycystin 2 like 1, transient receptor potential cation channel	11608	44	1.14502	1.83e-16	3.45e-15	0.458333	48	9033
Co-nodes	Endosomal, lysosomal, ER & Golgi proteins	Biogenesis of lysosomal organelles complex subunit	BLOC1S3	biogenesis of lysosomal organelles complex 1 subunit 3	11609	44	1.14301	1.83e-16	3.45e-15	0.458333	48	388552
Enzymes	Peptidases	Serine proteases	PRSS41	serine protease 41	11610	44	1.14297	1.83e-16	3.45e-15	0.458333	48	360226
Co-nodes	Zinc finger proteins	ZNF zinc finger protein	ZNF385D	zinc finger protein 385D	11611	44	1.14221	1.83e-16	3.45e-15	0.458333	48	79750
Receptors	G protein coupled receptors	Prostanoid receptors	PTGDR2	prostaglandin D2 receptor 2	11612	44	1.14081	1.83e-16	3.45e-15	0.458333	48	11251
Co-nodes	Uncharacterized transcripts	Uncharacterized	LOC143666	uncharacterized LOC143666	11613	44	1.1404	1.83e-16	3.45e-15	0.458333	48	143666
Transcription factors	Homeo domain	HOX9-13	HOXC13	homeobox C13	11614	44	1.13471	1.83e-16	3.45e-15	0.458333	48	3229
Receptors	Ligands	Wnt family iigands	WNT9B	Wnt family member 9B	11615	44	1.13042	1.83e-16	3.45e-15	0.458333	48	7484
Enzymes	Methyltransferases	Glycine N-methyltransferases	GNMT	glycine N-methyltransferase	11616	44	1.12189	1.83e-16	3.45e-15	0.458333	48	27232
Co-nodes	Pseudogenes	Teratocarcinoma-derived growth factor	TDH	L-threonine dehydrogenase (pseudogene)	11617	44	1.12188	1.83e-16	3.45e-15	0.458333	48	157739
Co-nodes	General transcription factors	General transcription factor IIIA	GTF3A	general transcription factor IIIA	11618	44	1.11367	1.83e-16	3.45e-15	0.458333	48	2971
Co-nodes	Transcriptional coregulators	KAT8 regulatory NSL complex subunit like	KANSL1L	KAT8 regulatory NSL complex subunit 1 like	11619	44	1.10929	1.83e-16	3.45e-15	0.458333	48	151050
Co-nodes	Migration regulators	Downregulated RNA in cancer, inhibitor of cell invasion and migration	DRAIC	downregulated RNA in cancer, inhibitor of cell invasion and migration	11620	44	1.10046	1.83e-16	3.45e-15	0.458333	48	145837
Enzymes	Kinases	Hexokinase kinases (HK)	HKDC1	hexokinase domain containing 1	11621	43	1.75719	2.42e-15	4.38e-14	0.415094	53	80201
Receptors	Ligands	Inhibins	INHBB	inhibin subunit beta B	11622	43	1.62291	2.42e-15	4.38e-14	0.415094	53	3625
Co-nodes	Transporters & transport proteins	Solute carrier superfamily member	SLC22A14	solute carrier family 22 member 14	11623	43	1.54971	2.42e-15	4.38e-14	0.415094	53	9389
Co-nodes	Motility	Cilia and flagella associated protein	CFAP74	cilia and flagella associated protein 74	11624	43	1.53237	2.42e-15	4.38e-14	0.415094	53	85452
Receptors	Catalytic receptors	Integrins	ITGAM	integrin subunit alpha M	11625	43	1.52461	2.42e-15	4.38e-14	0.415094	53	3684
Co-nodes	CNS Proteins	Neuron navigator	NAV3	neuron navigator 3	11626	43	1.46641	2.42e-15	4.38e-14	0.415094	53	89795
Receptors	Ligands	Semaphorin	SEMA4A	semaphorin 4A	11627	43	1.4587	2.42e-15	4.38e-14	0.415094	53	64218
Co-nodes	Proline rich proteins	Proline rich membrane anchor	PRIMA1	proline rich membrane anchor 1	11628	43	1.45329	2.42e-15	4.38e-14	0.415094	53	145270
Enzymes	Methyltransferases	Methyltransferase-like (METTL)	METTL22	methyltransferase like 22	11629	43	1.45167	2.42e-15	4.38e-14	0.415094	53	79091
Co-nodes	Cytoskeleton components & regulators	Keratin associated protein	KRTAP4-11	keratin associated protein 4-11	11630	43	1.43759	2.42e-15	4.38e-14	0.415094	53	653240
Co-nodes	Transporters & transport proteins	Solute carrier superfamily member	SLC4A5	solute carrier family 4 member 5	11631	43	1.42987	2.42e-15	4.38e-14	0.415094	53	57835
Co-nodes	Ankyrin repeat domain containing	Ankyrin repeat and MYND domain containing	ANKMY1	ankyrin repeat and MYND domain containing 1	11632	43	1.40983	2.42e-15	4.38e-14	0.415094	53	51281
Co-nodes	Coiled coil domain	Coiled-coil domain containing	CCDC158	coiled-coil domain containing 158	11633	43	1.39144	2.42e-15	4.38e-14	0.415094	53	339965
Co-nodes	Small nucleolar RNAs	Maternally expressed, small nucleolar RNA host gene	MEG3	maternally expressed 3	11634	43	1.39004	2.42e-15	4.38e-14	0.415094	53	55384
Co-nodes	Pseudogenes	NFKB activating protein like	NKAPP1	NFKB activating protein pseudogene 1	11635	43	1.3882	2.42e-15	4.38e-14	0.415094	53	158801
Ion channels	Other ion channels	Chloride voltage-gated channel	CLCN1	chloride voltage-gated channel 1	11636	43	1.3875	2.42e-15	4.38e-14	0.415094	53	1180
Enzymes	Acyltransferases	Glycine N- (GLYAT)	GLYATL1	glycine-N-acyltransferase like 1	11637	43	1.38162	2.42e-15	4.38e-14	0.415094	53	92292
Co-nodes	Transporters & transport proteins	Solute carrier superfamily member	SLC43A3	solute carrier family 43 member 3	11638	43	1.38142	2.42e-15	4.38e-14	0.415094	53	29015
Receptors	G protein coupled receptors	Olfactory receptor superfamily	OR11A1	olfactory receptor family 11 subfamily A member 1	11639	43	1.38108	2.42e-15	4.38e-14	0.415094	53	26531
Co-nodes	Pseudogenes	Growth arrest specific like	GAS2L1P2	growth arrest specific 2 like 1 pseudogene 2	11640	43	1.37284	2.42e-15	4.38e-14	0.415094	53	340508
Co-nodes	Other co-nodes	Tandem C2 domains, nuclear	TC2N	tandem C2 domains, nuclear	11641	43	1.37078	2.42e-15	4.38e-14	0.415094	53	123036
Co-nodes	Other co-nodes	Melanoregulin	MREG	melanoregulin	11642	43	1.35794	2.42e-15	4.38e-14	0.415094	53	55686
Co-nodes	Sterile alpha domain	Sterile alpha motif domain containing	SAMD10	sterile alpha motif domain containing 10	11643	43	1.35794	2.42e-15	4.38e-14	0.415094	53	140700
Enzymes	Regulatory factors	DNA-directed DNA polymerases (POL)	POLDIP3	DNA polymerase delta interacting protein 3	11644	43	1.35527	2.42e-15	4.38e-14	0.415094	53	84271
Enzymes	Regulatory factors	Rho GTPase activating proteins	ARHGAP19	Rho GTPase activating protein 19	11645	43	1.35475	2.42e-15	4.38e-14	0.415094	53	84986
Enzymes	ATPases	Katanin p60 ATPases-containing (KATNA)	KATNAL1	katanin catalytic subunit A1 like 1	11646	43	1.35243	2.42e-15	4.38e-14	0.415094	53	84056
Receptors	Ligands	Ephrin	EFNA5	ephrin A5	11647	43	1.34975	2.42e-15	4.38e-14	0.415094	53	1946
Co-nodes	Ribosomes & ribosome biogenesis	Ribosomal protein L	RPL3L	ribosomal protein L3 like	11648	43	1.34715	2.42e-15	4.38e-14	0.415094	53	6123
Enzymes	GTPases	Dynamin GTPases (DNM)	DNM3	dynamin 3	11649	43	1.34575	2.42e-15	4.38e-14	0.415094	53	26052
Co-nodes	Lipid metabolism	Apolipoprotein	APOC4	apolipoprotein C4	11650	43	1.34456	2.42e-15	4.38e-14	0.415094	53	346
Transcription factors	Tryptophan cluster	Myb-like	MYBL2	MYB proto-oncogene like 2	11651	43	1.34303	2.42e-15	4.38e-14	0.415094	53	4605
Co-nodes	Transporters & transport proteins	ATP binding cassette	ABCG1	ATP binding cassette subfamily G member 1	11652	43	1.33779	2.42e-15	4.38e-14	0.415094	53	9619
Transcription factors	C2H2 Zn finger factors	Myelin transcription factor-related protein	ST18	ST18 C2H2C-type zinc finger transcription factor	11653	43	1.33445	2.42e-15	4.38e-14	0.415094	53	9705
Co-nodes	Membrane proteins	Transmembrane protein	TMEM65	transmembrane protein 65	11654	43	1.33192	2.42e-15	4.38e-14	0.415094	53	157378
Co-nodes	Cytoskeleton components & regulators	Keratin	KRT31	keratin 31	11655	43	1.33103	2.42e-15	4.38e-14	0.415094	53	3881
Co-nodes	Transporters & transport proteins	Solute carrier superfamily member	SLC22A31	solute carrier family 22 member 31	11656	43	1.32943	2.42e-15	4.38e-14	0.415094	53	146429
Enzymes	Kinases	Glucokinases	GCK	glucokinase	11657	43	1.32834	2.42e-15	4.38e-14	0.415094	53	2645
Co-nodes	Coiled coil domain	Coiled-coil alpha-helical rod protein	CCHCR1	coiled-coil alpha-helical rod protein 1	11658	43	1.32817	2.42e-15	4.38e-14	0.415094	53	54535
Co-nodes	Other co-nodes	Astrotactin	ASTN2	astrotactin 2	11659	43	1.32807	2.42e-15	4.38e-14	0.415094	53	23245
Co-nodes	Other co-nodes	Mastermind like domain containing	MAMLD1	mastermind like domain containing 1	11660	43	1.32719	2.42e-15	4.38e-14	0.415094	53	10046
Co-nodes	RNA binding & RB motif proteins	RNA binding motif protein	RBM10	RNA binding motif protein 10	11661	43	1.32705	2.42e-15	4.38e-14	0.415094	53	8241
Enzymes	Dioxygenases	Prolyl-hydroxylases	P3H3	prolyl 3-hydroxylase 3	11662	43	1.32621	2.42e-15	4.38e-14	0.415094	53	10536
Co-nodes	Mitochondrial components	OXA1L mitochondrial inner membrane protein	OXA1L	OXA1L mitochondrial inner membrane protein	11663	43	1.32442	2.42e-15	4.38e-14	0.415094	53	5018
Co-nodes	Pleckstrin domain	Pleckstrin homology and RhoGEF domain containing	PLEKHG4B	pleckstrin homology and RhoGEF domain containing G4B	11664	43	1.32415	2.42e-15	4.38e-14	0.415094	53	153478
Co-nodes	Membrane proteins	Transmembrane superfamily member	TM4SF18	transmembrane 4 L six family member 18	11665	43	1.3239	2.42e-15	4.38e-14	0.415094	53	116441
Co-nodes	Cell cycle, cell division & DNA repair	X-ray repair cross complementing	XRCC2	X-ray repair cross complementing 2	11666	43	1.3236	2.42e-15	4.38e-14	0.415094	53	7516
Co-nodes	Retinoic acid regulated	Retinoic acid induced	RAI14	retinoic acid induced 14	11667	43	1.32094	2.42e-15	4.38e-14	0.415094	53	26064
Co-nodes	Pseudogenes	Uncharacterized	MGC34796	sepiapterin reductase (7,8-dihydrobiopterin:NADP+ oxidoreductase) pseudogene	11668	43	1.31989	2.42e-15	4.38e-14	0.415094	53	414927
Ion channels	Voltage gated ion channels	Hyperpolarization activated cyclic nucleotide gated potassium channel	HCN2	hyperpolarization activated cyclic nucleotide gated potassium and sodium channel 2	11669	43	1.31942	2.42e-15	4.38e-14	0.415094	53	610
Enzymes	Sulfotransferases	Carbohydrate sulfotransferases (CHST)	CHST8	carbohydrate sulfotransferase 8	11670	43	1.31939	2.42e-15	4.38e-14	0.415094	53	64377
Receptors	Ligands	Urocortin	UCN3	urocortin 3	11671	43	1.31887	2.42e-15	4.38e-14	0.415094	53	114131
Co-nodes	Cytoskeleton components & regulators	Actin related protein	ACTR1A	actin related protein 1A	11672	43	1.3168	2.42e-15	4.38e-14	0.415094	53	10121
Co-nodes	Other co-nodes	CCM2 like scaffold protein	CCM2L	CCM2 like scaffold protein	11673	43	1.31666	2.42e-15	4.38e-14	0.415094	53	140706
Co-nodes	Testis, sperm & spermatogenesis	Protamine	PRM1	protamine 1	11674	43	1.31317	2.42e-15	4.38e-14	0.415094	53	5619
Co-nodes	Other co-nodes	Mortality factor like	MORF4L2	mortality factor 4 like 2	11675	43	1.31135	2.42e-15	4.38e-14	0.415094	53	9643
Co-nodes	Adhesion molecules	Cadherin	CDH24	cadherin 24	11676	43	1.3104	2.42e-15	4.38e-14	0.415094	53	64403
Receptors	Ligands	Luteinizing hormone subunit	LHB	luteinizing hormone subunit beta	11677	43	1.30935	2.42e-15	4.38e-14	0.415094	53	3972
Receptors	Ligands	Laminin subunit	LAMC2	laminin subunit gamma 2	11678	43	1.30921	2.42e-15	4.38e-14	0.415094	53	3918
Enzymes	Regulatory factors	5'-AMP-activated protein kinase (AMPK)	PRKAB1	protein kinase AMP-activated non-catalytic subunit beta 1	11679	43	1.30595	2.42e-15	4.38e-14	0.415094	53	5564
Receptors	Ligands	Thrombospondin	THBS1	thrombospondin 1	11680	43	1.30497	2.42e-15	4.38e-14	0.415094	53	7057
Enzymes	Regulatory factors	protein phosphatase 1 regulatory subunits	MKI67	marker of proliferation Ki-67	11681	43	1.30449	2.42e-15	4.38e-14	0.415094	53	4288
Enzymes	Regulatory factors	Kazal type serine peptidase inhibitor domain	KAZALD1	Kazal type serine peptidase inhibitor domain 1	11682	43	1.30335	2.42e-15	4.38e-14	0.415094	53	81621
Enzymes	Kinases	Tau-tubulin kinases (TTB)	TTBK2	tau tubulin kinase 2	11683	43	1.30329	2.42e-15	4.38e-14	0.415094	53	146057
Enzymes	Acyltransferases	1-acyl-sn-glycerol-3-phosphate (AGPAT)	AGPAT1	1-acylglycerol-3-phosphate O-acyltransferase 1	11684	43	1.3032	2.42e-15	4.38e-14	0.415094	53	10554
Transcription factors	E2F/FOX	FOXP	FOXP4	forkhead box P4	11685	43	1.30254	2.42e-15	4.38e-14	0.415094	53	116113
Co-nodes	Coiled coil domain	Coiled-coil domain containing	CCDC181	coiled-coil domain containing 181	11686	43	1.30191	2.42e-15	4.38e-14	0.415094	53	57821
Enzymes	Regulatory factors	Regulator of G protein signaling	RGS4	regulator of G protein signaling 4	11687	43	1.29959	2.42e-15	4.38e-14	0.415094	53	5999
Co-nodes	Transporters & transport proteins	ATPase transporter	ATP1A1	ATPase Na+/K+ transporting subunit alpha 1	11688	43	1.29941	2.42e-15	4.38e-14	0.415094	53	476
Co-nodes	Ring finger proteins	Ring finger protein	RNF166	ring finger protein 166	11689	43	1.29809	2.42e-15	4.38e-14	0.415094	53	115992
Receptors	Ligands	Platelet derived growth factor	PDGFA	platelet derived growth factor subunit A	11690	43	1.29728	2.42e-15	4.38e-14	0.415094	53	5154
Transcription factors	Other transcription factors	Single GATA-type zinc-finger	RERE	arginine-glutamic acid dipeptide repeats	11691	43	1.2972	2.42e-15	4.38e-14	0.415094	53	473
Co-nodes	Calcium associated	S100 calcium binding protein	S100A5	S100 calcium binding protein A5	11692	43	1.29675	2.42e-15	4.38e-14	0.415094	53	6276
Co-nodes	RNA binding & RB motif proteins	Mex-3 RNA binding	MEX3D	mex-3 RNA binding family member D	11693	43	1.29369	2.42e-15	4.38e-14	0.415094	53	399664
Enzymes	Amino acid ligases	Phenylalanine-tRNA ligases (FARS)	FARSB	phenylalanyl-tRNA synthetase subunit beta	11694	43	1.29341	2.42e-15	4.38e-14	0.415094	53	10056
Co-nodes	Junction proteins	Gap junction protein	GJC1	gap junction protein gamma 1	11695	43	1.29321	2.42e-15	4.38e-14	0.415094	53	10052
Enzymes	Oxidoreductases	Prostaglandin G/H synthases (PTGS)	PTGS1	prostaglandin-endoperoxide synthase 1	11696	43	1.29142	2.42e-15	4.38e-14	0.415094	53	5742
Co-nodes	Other co-nodes	Utrophin	UTRN	utrophin	11697	43	1.29111	2.42e-15	4.38e-14	0.415094	53	7402
Enzymes	Other enzymes	Phosphoglycolate phosphatases	PGP	phosphoglycolate phosphatase	11698	43	1.29029	2.42e-15	4.38e-14	0.415094	53	283871
Co-nodes	Ankyrin repeat domain containing	Ankyrin repeat domain	ANKRD6	ankyrin repeat domain 6	11699	43	1.28754	2.42e-15	4.38e-14	0.415094	53	22881
Enzymes	Helicases (RNA)	Strawberry notch homolog	SBNO1	strawberry notch homolog 1	11700	43	1.28369	2.42e-15	4.38e-14	0.415094	53	55206
Enzymes	Deaminases	Double-stranded RNA adenine deaminases (ADAR)	ADAR	adenosine deaminase RNA specific	11701	43	1.28351	2.42e-15	4.38e-14	0.415094	53	103
Enzymes	Nucleotidyltransferases	Phosphatidate cytidylyltransferases (CDS)	CDS2	CDP-diacylglycerol synthase 2	11702	43	1.28234	2.42e-15	4.38e-14	0.415094	53	8760
Enzymes	Glycosyltransferases	Protein O-glucosyltransferases	POGLUT3	protein O-glucosyltransferase 3	11703	43	1.2822	2.42e-15	4.38e-14	0.415094	53	143888
Co-nodes	Transcriptional coregulators	SKI proto-oncogene	SKI	SKI proto-oncogene	11704	43	1.28115	2.42e-15	4.38e-14	0.415094	53	6497
Enzymes	Kinases	Brain-selective kinases (BRSK)	BRSK2	BR serine/threonine kinase 2	11705	43	1.2803	2.42e-15	4.38e-14	0.415094	53	9024
Receptors	Other receptors	Taste 2 receptors	PAQR5	progestin and adipoQ receptor family member 5	11706	43	1.27894	2.42e-15	4.38e-14	0.415094	53	54852
Co-nodes	Virus related	NYN domain and retroviral integrase containing	NYNRIN	NYN domain and retroviral integrase containing	11707	43	1.27886	2.42e-15	4.38e-14	0.415094	53	57523
Co-nodes	Membrane proteins	Secretory carrier membrane protein	SCAMP4	secretory carrier membrane protein 4	11708	43	1.2783	2.42e-15	4.38e-14	0.415094	53	113178
Co-nodes	Cytoskeleton components & regulators	Tenascin	TNXB	tenascin XB	11709	43	1.27752	2.42e-15	4.38e-14	0.415094	53	7148
Enzymes	Regulatory factors	Cyclin-dependent kinase inhibitors (CDKN)	CDKN2A	cyclin dependent kinase inhibitor 2A	11710	43	1.27686	2.42e-15	4.38e-14	0.415094	53	1029		EMT gene
Co-nodes	Substrate proteins	AKT1 substrate	AKT1S1	AKT1 substrate 1	11711	43	1.27579	2.42e-15	4.38e-14	0.415094	53	84335
Co-nodes	Proline rich proteins	Small proline rich protein	SPRR1B	small proline rich protein 1B	11712	43	1.27529	2.42e-15	4.38e-14	0.415094	53	6699
Enzymes	Sulfatases	Arylsulfatases (ARSA)	ARSD	arylsulfatase D	11713	43	1.2749	2.42e-15	4.38e-14	0.415094	53	414
Co-nodes	F box domain	F-box and leucine rich repeat protein	FBXL20	F-box and leucine rich repeat protein 20	11714	43	1.27394	2.42e-15	4.38e-14	0.415094	53	84961
Co-nodes	Other co-nodes	Cornifelin	CNFN	cornifelin	11715	43	1.27359	2.42e-15	4.38e-14	0.415094	53	84518
Co-nodes	Armadillo repeat containing	Armadillo repeat containing	ARMC6	armadillo repeat containing 6	11716	43	1.27343	2.42e-15	4.38e-14	0.415094	53	93436
Co-nodes	CNS Proteins	Neurochondrin	NCDN	neurochondrin	11717	43	1.27299	2.42e-15	4.38e-14	0.415094	53	23154
Co-nodes	Other co-nodes	5-azacytidine induced	AZI2	5-azacytidine induced 2	11718	43	1.27189	2.42e-15	4.38e-14	0.415094	53	64343
Enzymes	GTPases	RAB, member RAS oncogene	RAB8A	RAB8A, member RAS oncogene family	11719	43	1.27114	2.42e-15	4.38e-14	0.415094	53	4218
Enzymes	Methyltransferases	Disruptor of telomeric silencing 1-like	DOT1L	DOT1 like histone lysine methyltransferase	11720	43	1.27017	2.42e-15	4.38e-14	0.415094	53	84444
Co-nodes	Differentiation proteins	Mal, T cell differentiation protein	MAL	mal, T cell differentiation protein	11721	43	1.26944	2.42e-15	4.38e-14	0.415094	53	4118
Transcription factors	Tryptophan cluster	Elf-1-like	ELF2	E74 like ETS transcription factor 2	11722	43	1.26899	2.42e-15	4.38e-14	0.415094	53	1998
Co-nodes	Other co-nodes	Ataxin	ATXN7	ataxin 7	11723	43	1.26895	2.42e-15	4.38e-14	0.415094	53	6314
Co-nodes	Other co-nodes	Stromal interaction molecule	STIM1	stromal interaction molecule 1	11724	43	1.26834	2.42e-15	4.38e-14	0.415094	53	6786
Co-nodes	Pseudogenes	Syndecan binding protein	SDCBPP2	syndecan binding protein pseudogene 2	11725	43	1.26709	2.42e-15	4.38e-14	0.415094	53	100129960
Receptors	Nuclear receptors	Retinoic acid-related orphan receptors	RORB	RAR related orphan receptor B	11726	43	1.26701	2.42e-15	4.38e-14	0.415094	53	6096
Receptors	Catalytic receptors	Transforming growth factor-β receptor family	TGFBR2	transforming growth factor beta receptor 2	11727	43	1.26698	2.42e-15	4.38e-14	0.415094	53	7048
Co-nodes	Cytoskeleton components & regulators	Tubulin folding cofactor	TBCD	tubulin folding cofactor D	11728	43	1.26602	2.42e-15	4.38e-14	0.415094	53	6904
Transcription factors	Tryptophan cluster	Elk-like	ELK4	ETS transcription factor ELK4	11729	43	1.26557	2.42e-15	4.38e-14	0.415094	53	2005
Transcription factors	C2H2 Zn finger factors	Unclassified	ZNF618	zinc finger protein 618	11730	43	1.26539	2.42e-15	4.38e-14	0.415094	53	114991
Receptors	Ligands	ADAM metallopeptidase domain (ADAM)	ADAM28	ADAM metallopeptidase domain 28	11731	43	1.26536	2.42e-15	4.38e-14	0.415094	53	10863
Co-nodes	Testis, sperm & spermatogenesis	Transition protein	TNP2	transition protein 2	11732	43	1.26357	2.42e-15	4.38e-14	0.415094	53	7142
Transcription factors	Rel Homology Region	NFAT-related factor	NFAT5	nuclear factor of activated T cells 5	11733	43	1.26188	2.42e-15	4.38e-14	0.415094	53	10725
Transcription factors	Homeo domain	HOX9-13	HOXC9	homeobox C9	11734	43	1.26069	2.42e-15	4.38e-14	0.415094	53	3225
Co-nodes	Endosomal, lysosomal, ER & Golgi proteins	Vesicle associated membrane protein	VAMP4	vesicle associated membrane protein 4	11735	43	1.25965	2.42e-15	4.38e-14	0.415094	53	8674
Enzymes	Aminoacyltransferases	Glutaminyl-peptide cyclotransferases (QPCT)	QPCT	glutaminyl-peptide cyclotransferase	11736	43	1.25963	2.42e-15	4.38e-14	0.415094	53	25797
Co-nodes	Ribosomes & ribosome biogenesis	Ribosomal protein S	RPS29	ribosomal protein S29	11737	43	1.25901	2.42e-15	4.38e-14	0.415094	53	6235
Enzymes	Monooxygenases	Cytochrome P450 (CYP)	CYP3A7	cytochrome P450 family 3 subfamily A member 7	11738	43	1.25891	2.42e-15	4.38e-14	0.415094	53	1551
Co-nodes	Other co-nodes	SLAIN motif	SLAIN1	SLAIN motif family member 1	11739	43	1.25801	2.42e-15	4.38e-14	0.415094	53	122060
Co-nodes	Stress response factors	Host cell factor	HCFC1	host cell factor C1	11740	43	1.25752	2.42e-15	4.38e-14	0.415094	53	3054
Receptors	Catalytic receptors	Receptor tyrosine phosphatase (RTP) family	PTPRM	protein tyrosine phosphatase receptor type M	11741	43	1.25626	2.42e-15	4.38e-14	0.415094	53	5797
Receptors	Ligands	Urocortin	UCN2	urocortin 2	11742	43	1.2559	2.42e-15	4.38e-14	0.415094	53	90226
Enzymes	Glycosyltransferases	Asparagine-linked glycosylation protein 6 homolog (ALG)	ALG2	ALG2 alpha-1,3/1,6-mannosyltransferase	11743	43	1.25577	2.42e-15	4.38e-14	0.415094	53	85365
Co-nodes	Cytoskeleton components & regulators	Dynein axonemal assembly factor	DNAAF5	dynein axonemal assembly factor 5	11744	43	1.25486	2.42e-15	4.38e-14	0.415094	53	54919
Ion channels	Voltage gated ion channels	Transient receptor potential cation channel	TRPM5	transient receptor potential cation channel subfamily M member 5	11745	43	1.25443	2.42e-15	4.38e-14	0.415094	53	29850
Enzymes	Kinases	Phosphatidylinositol-4-phosphate 3 kinases (PIK3C)	PIK3C2A	phosphatidylinositol-4-phosphate 3-kinase catalytic subunit type 2 alpha	11746	43	1.25394	2.42e-15	4.38e-14	0.415094	53	5286
Receptors	G protein coupled receptors	G protein subunit	GNG4	G protein subunit gamma 4	11747	43	1.25347	2.42e-15	4.38e-14	0.415094	53	2786
Co-nodes	Cell cycle, cell division & DNA repair	Anaphase promoting complex subunit	ANAPC15	anaphase promoting complex subunit 15	11748	43	1.25335	2.42e-15	4.38e-14	0.415094	53	25906
Enzymes	Amino acid ligases	Methionyl-tRNA synthetases	MARS1	methionyl-tRNA synthetase 1	11749	43	1.25334	2.42e-15	4.38e-14	0.415094	53	4141
Co-nodes	Cytoskeleton components & regulators	Synaptopodin	SYNPO	synaptopodin	11750	43	1.25244	2.42e-15	4.38e-14	0.415094	53	11346
Co-nodes	Interacting proteins	NCK associated protein like	NCKAP5L	NCK associated protein 5 like	11751	43	1.25243	2.42e-15	4.38e-14	0.415094	53	57701
Co-nodes	Coiled coil domain	Coiled-coil domain containing	CCDC124	coiled-coil domain containing 124	11752	43	1.25237	2.42e-15	4.38e-14	0.415094	53	115098
Enzymes	Peptidases	ADAMTS like	ADAMTSL2	ADAMTS like 2	11753	43	1.25209	2.42e-15	4.38e-14	0.415094	53	9719
Receptors	G protein coupled receptors	Adrenergic receptors	ADRB3	adrenoceptor beta 3	11754	43	1.25195	2.42e-15	4.38e-14	0.415094	53	155
Co-nodes	RNA binding & RB motif proteins	RNA binding motif protein	RBM43	RNA binding motif protein 43	11755	43	1.25194	2.42e-15	4.38e-14	0.415094	53	375287
Co-nodes	Membrane proteins	Transmembrane and coiled-coil domain	TMCC3	transmembrane and coiled-coil domain family 3	11756	43	1.25097	2.42e-15	4.38e-14	0.415094	53	57458
Enzymes	Kinases	protein O-mannose kinases	POMK	protein O-mannose kinase	11757	43	1.2501	2.42e-15	4.38e-14	0.415094	53	84197
Receptors	Ligands	Neuromedin	NMU	neuromedin U	11758	43	1.24995	2.42e-15	4.38e-14	0.415094	53	10874
Co-nodes	Uncharacterized transcripts	Uncharacterized	LOC100128288	uncharacterized LOC100128288	11759	43	1.2497	2.42e-15	4.38e-14	0.415094	53	100128288
Co-nodes	Transporters & transport proteins	Solute carrier superfamily member	SLC23A2	solute carrier family 23 member 2	11760	43	1.24962	2.42e-15	4.38e-14	0.415094	53	9962
Transcription factors	E2F/FOX	FOXO	FOXO1	forkhead box O1	11761	43	1.24797	2.42e-15	4.38e-14	0.415094	53	2308
Co-nodes	Lipid metabolism	SEC14 like lipid binding	SEC14L4	SEC14 like lipid binding 4	11762	43	1.24796	2.42e-15	4.38e-14	0.415094	53	284904
Ion channels	Other ion channels	Pannexin	PANX3	pannexin 3	11763	43	1.24735	2.42e-15	4.38e-14	0.415094	53	116337
Enzymes	Phosphatases	Inositol poly- (INPP)	INPPL1	inositol polyphosphate phosphatase like 1	11764	43	1.24625	2.42e-15	4.38e-14	0.415094	53	3636
Receptors	Ligands	Lipases (LIP)	LIPH	lipase H	11765	43	1.24573	2.42e-15	4.38e-14	0.415094	53	200879
Co-nodes	Glycoproteins	Mucin, cell surface associated	MUC20	mucin 20, cell surface associated	11766	43	1.24564	2.42e-15	4.38e-14	0.415094	53	200958
Co-nodes	Opposite strand	MYCN proto-oncogene, bHLH transcription factor	MYCNOS	MYCN opposite strand	11767	43	1.24558	2.42e-15	4.38e-14	0.415094	53	10408
Co-nodes	Leucine rich proteins	Leucine rich repeat containing	LRRC37A3	leucine rich repeat containing 37 member A3	11768	43	1.2455	2.42e-15	4.38e-14	0.415094	53	374819
Enzymes	Peptidases	AFG3 like matrix AAA peptidase subunit	AFG3L2	AFG3 like matrix AAA peptidase subunit 2	11769	43	1.2453	2.42e-15	4.38e-14	0.415094	53	10939
Enzymes	Phosphatases	Myotubularin (MTM)	MTMR4	myotubularin related protein 4	11770	43	1.24523	2.42e-15	4.38e-14	0.415094	53	9110
Co-nodes	Leucine zipper	DOP1 leucine zipper like protein	DOP1B	DOP1 leucine zipper like protein B	11771	43	1.24453	2.42e-15	4.38e-14	0.415094	53	9980
Enzymes	Ribonucleases	5'-3' exoribonucleases	XRN1	5'-3' exoribonuclease 1	11772	43	1.24333	2.42e-15	4.38e-14	0.415094	53	54464
Enzymes	Regulatory factors	Myosin phosphatase Rho interacting proteins	MPRIP	myosin phosphatase Rho interacting protein	11773	43	1.24293	2.42e-15	4.38e-14	0.415094	53	23164
Co-nodes	Interacting proteins	SH3 domain containing kinase binding protein	SH3KBP1	SH3 domain containing kinase binding protein 1	11774	43	1.24228	2.42e-15	4.38e-14	0.415094	53	30011
Enzymes	Methyltransferases	tRNA methyltransferases (TRMT)	TRMT61A	tRNA methyltransferase 61A	11775	43	1.2421	2.42e-15	4.38e-14	0.415094	53	115708
Enzymes	Regulatory factors	Antizyme inhibitor	AZIN1	antizyme inhibitor 1	11776	43	1.24168	2.42e-15	4.38e-14	0.415094	53	51582
Transcription factors	Other transcription factors	PR/SET domain	PRDM1	PR/SET domain 1	11777	43	1.24069	2.42e-15	4.38e-14	0.415094	53	639
Receptors	Ligands	Serine proteases	PRSS23	serine protease 23	11778	43	1.23954	2.42e-15	4.38e-14	0.415094	53	11098
Co-nodes	Other co-nodes	NHL repeat containing E3 ubiquitin proteins ligases	NHLRC3	NHL repeat containing 3	11779	43	1.23905	2.42e-15	4.38e-14	0.415094	53	387921
Receptors	Ligands	Cholecystokinin	CCK	cholecystokinin	11780	43	1.23843	2.42e-15	4.38e-14	0.415094	53	885
Enzymes	Regulatory factors	RAB GTPase activating proteins like	RABGAP1L	RAB GTPase activating protein 1 like	11781	43	1.23824	2.42e-15	4.38e-14	0.415094	53	9910
Co-nodes	Cytoskeleton components & regulators	Refilin	RFLNB	refilin B	11782	43	1.23798	2.42e-15	4.38e-14	0.415094	53	359845
Transcription factors	BHLH factors	Myogenic transcription factor	MYOD1	myogenic differentiation 1	11783	43	1.23752	2.42e-15	4.38e-14	0.415094	53	4654
Co-nodes	Uncharacterized transcripts	Uncharacterized	FLJ12825	uncharacterized LOC440101	11784	43	1.23681	2.42e-15	4.38e-14	0.415094	53	440101
Enzymes	Esterases	Glycerophosphodiester phosphodiesterase domain containing	GDPD5	glycerophosphodiester phosphodiesterase domain containing 5	11785	43	1.23646	2.42e-15	4.38e-14	0.415094	53	81544
Co-nodes	RNA binding & RB motif proteins	Transformer 2 homolog	TRA2A	transformer 2 alpha homolog	11786	43	1.23588	2.42e-15	4.38e-14	0.415094	53	29896
Co-nodes	Membrane proteins	Transmembrane protein	TMEM63A	transmembrane protein 63A	11787	43	1.23554	2.42e-15	4.38e-14	0.415094	53	9725
Co-nodes	Other co-nodes	Secretogranin	SCG2	secretogranin II	11788	43	1.23552	2.42e-15	4.38e-14	0.415094	53	7857
Co-nodes	Membrane proteins	Transmembrane superfamily member	TM9SF3	transmembrane 9 superfamily member 3	11789	43	1.23477	2.42e-15	4.38e-14	0.415094	53	56889
Transcription factors	C2H2 Zn finger factors	Unclassified	ZNF10	zinc finger protein 10	11790	43	1.23462	2.42e-15	4.38e-14	0.415094	53	7556
Enzymes	Peptidases	OTU domain-containing (OTU)	OTUB2	OTU deubiquitinase, ubiquitin aldehyde binding 2	11791	43	1.23391	2.42e-15	4.38e-14	0.415094	53	78990
Enzymes	Regulatory factors	Rho guanine nucleotide exchange factors	ARHGEF11	Rho guanine nucleotide exchange factor 11	11792	43	1.23338	2.42e-15	4.38e-14	0.415094	53	9826
Enzymes	Phosphatases	Ubiquitin like domain containing CTD phosphatases	UBLCP1	ubiquitin like domain containing CTD phosphatase 1	11793	43	1.2326	2.42e-15	4.38e-14	0.415094	53	134510
Co-nodes	Cell cycle, cell division & DNA repair	Mediator of DNA damage checkpoint	MDC1	mediator of DNA damage checkpoint 1	11794	43	1.2323	2.42e-15	4.38e-14	0.415094	53	9656
Co-nodes	Proteasome	Proteasome assembly chaperone	PSMG3	proteasome assembly chaperone 3	11795	43	1.23203	2.42e-15	4.38e-14	0.415094	53	84262
Co-nodes	Other co-nodes	Tetratricopeptide repeat domain	TTC7A	tetratricopeptide repeat domain 7A	11796	43	1.23199	2.42e-15	4.38e-14	0.415094	53	57217
Co-nodes	Other co-nodes	Stanniocalcin	STC1	stanniocalcin 1	11797	43	1.23197	2.42e-15	4.38e-14	0.415094	53	6781
Co-nodes	Transporters & transport proteins	Mitochondrial carrier	MTCH1	mitochondrial carrier 1	11798	43	1.23129	2.42e-15	4.38e-14	0.415094	53	23787
Receptors	Ligands	TNF superfamily member	TNFSF9	TNF superfamily member 9	11799	43	1.23093	2.42e-15	4.38e-14	0.415094	53	8744
Enzymes	Monooxygenases	Tyrosine hydroxylases	TH	tyrosine hydroxylase	11800	43	1.23089	2.42e-15	4.38e-14	0.415094	53	7054
Co-nodes	Membrane proteins	Transmembrane protein	TMEM30A	transmembrane protein 30A	11801	43	1.22973	2.42e-15	4.38e-14	0.415094	53	55754
Enzymes	Regulatory factors	Phosphatase and actin regulator	PHACTR4	phosphatase and actin regulator 4	11802	43	1.22855	2.42e-15	4.38e-14	0.415094	53	65979
Co-nodes	Other co-nodes	Tectonin beta-propeller repeat containing	TECPR2	tectonin beta-propeller repeat containing 2	11803	43	1.22846	2.42e-15	4.38e-14	0.415094	53	9895
Co-nodes	Cell cycle, cell division & DNA repair	Centrosomal protein	CEP83	centrosomal protein 83	11804	43	1.22815	2.42e-15	4.38e-14	0.415094	53	51134
Co-nodes	Endosomal, lysosomal, ER & Golgi proteins	Shisa	SHISA4	shisa family member 4	11805	43	1.22767	2.42e-15	4.38e-14	0.415094	53	149345
Enzymes	Other enzymes	Folylpolyglutamate synthases	FPGS	folylpolyglutamate synthase	11806	43	1.22764	2.42e-15	4.38e-14	0.415094	53	2356
Co-nodes	RNA binding & RB motif proteins	LSM homolog, U6 small nuclear RNA and mRNA degradation associated	LSM10	LSM10, U7 small nuclear RNA associated	11807	43	1.22748	2.42e-15	4.38e-14	0.415094	53	84967
Enzymes	Epimerases	Dermatan sulfate epimerase like	DSEL	dermatan sulfate epimerase like	11808	43	1.22739	2.42e-15	4.38e-14	0.415094	53	92126
Co-nodes	Other co-nodes	STN1 subunit of CST complex	STN1	STN1 subunit of CST complex	11809	43	1.22739	2.42e-15	4.38e-14	0.415094	53	79991
Enzymes	Kinases	Mitogen-activated protein kinase kinase kinases (MAP3K)	MAP3K4	mitogen-activated protein kinase kinase kinase 4	11810	43	1.22726	2.42e-15	4.38e-14	0.415094	53	4216		EMT gene
Transcription factors	Tryptophan cluster	Spi-like	SPIB	Spi-B transcription factor	11811	43	1.22711	2.42e-15	4.38e-14	0.415094	53	6689
Co-nodes	Other co-nodes	Organic solute carrier partner	OSCP1	organic solute carrier partner 1	11812	43	1.22706	2.42e-15	4.38e-14	0.415094	53	127700
Enzymes	Aminoacyltransferases	Gamma-glutamyltransferase light chain	GGTLC2	gamma-glutamyltransferase light chain 2	11813	43	1.22581	2.42e-15	4.38e-14	0.415094	53	91227
Enzymes	Regulatory factors	Acyl-CoA binding domain containing	ACBD5	acyl-CoA binding domain containing 5	11814	43	1.2253	2.42e-15	4.38e-14	0.415094	53	91452
Co-nodes	Other co-nodes	RabphilinA like (without C2 domains)	RPH3AL	rabphilin 3A like (without C2 domains)	11815	43	1.22366	2.42e-15	4.38e-14	0.415094	53	9501
Enzymes	Regulatory factors	ArfGAP with coiled-coil, ankyrin repeat and PH domains	ACAP2	ArfGAP with coiled-coil, ankyrin repeat and PH domains 2	11816	43	1.22258	2.42e-15	4.38e-14	0.415094	53	23527
Enzymes	Topoisomerases	DNA topoisomerases (TOP)	TOP1	DNA topoisomerase I	11817	43	1.22211	2.42e-15	4.38e-14	0.415094	53	7150
Receptors	Other receptors	Immunoglobulin like domain containing receptor	ILDR1	immunoglobulin like domain containing receptor 1	11818	43	1.22209	2.42e-15	4.38e-14	0.415094	53	286676
Enzymes	Dehydratases	Trans-L-3-hydroxyproline dehydratases	L3HYPDH	trans-L-3-hydroxyproline dehydratase	11819	43	1.22164	2.42e-15	4.38e-14	0.415094	53	112849
Co-nodes	lncRNAs	Long intergenic non-protein coding RNA	LINC00842	long intergenic non-protein coding RNA 842	11820	43	1.22145	2.42e-15	4.38e-14	0.415094	53	643650
Co-nodes	LIM domain proteins	MICAL like	MICALL1	MICAL like 1	11821	43	1.22071	2.42e-15	4.38e-14	0.415094	53	85377
Co-nodes	Polycomb group (PcG) proteins	BMI1 proto-oncogene, polycomb ring finger	BMI1	BMI1 proto-oncogene, polycomb ring finger	11822	43	1.22054	2.42e-15	4.38e-14	0.415094	53	648		EMT gene
Co-nodes	Zinc finger proteins	Zinc finger CCCH-type containing	ZC3H11A	zinc finger CCCH-type containing 11A	11823	43	1.21994	2.42e-15	4.38e-14	0.415094	53	9877
Co-nodes	Endosomal, lysosomal, ER & Golgi proteins	Endoplasmic reticulum-golgi intermediate compartment	ERGIC1	endoplasmic reticulum-golgi intermediate compartment 1	11824	43	1.21901	2.42e-15	4.38e-14	0.415094	53	57222
Co-nodes	Cytoskeleton components & regulators	EMAP like	EML3	EMAP like 3	11825	43	1.21886	2.42e-15	4.38e-14	0.415094	53	256364
Enzymes	Kinases	Serine/arginine-rich proteins-specific kinases (SRPK)	SRPK2	SRSF protein kinase 2	11826	43	1.21863	2.42e-15	4.38e-14	0.415094	53	6733
Co-nodes	Motility	Cilia and flagella associated protein	CFAP92	cilia and flagella associated protein 92 (putative)	11827	43	1.21815	2.42e-15	4.38e-14	0.415094	53	57501
Co-nodes	General transcription factors	TATA-box binding protein associated factor	TAF7	TATA-box binding protein associated factor 7	11828	43	1.21761	2.42e-15	4.38e-14	0.415094	53	6879
Enzymes	Oxidoreductases	GDP-L-fucose synthases	GFUS	GDP-L-fucose synthase	11829	43	1.21716	2.42e-15	4.38e-14	0.415094	53	7264
Transcription factors	Tryptophan cluster	Elk-like	ETV4	ETS variant transcription factor 4	11830	43	1.21715	2.42e-15	4.38e-14	0.415094	53	2118		EMT gene
Co-nodes	Cell cycle, cell division & DNA repair	Mitotic spindle organizing protein	MZT2B	mitotic spindle organizing protein 2B	11831	43	1.21714	2.42e-15	4.38e-14	0.415094	53	80097
Co-nodes	Other co-nodes	ALS2 C-terminal like	ALS2CL	ALS2 C-terminal like	11832	43	1.21712	2.42e-15	4.38e-14	0.415094	53	259173
Enzymes	Methyltransferases	Methyltransferase-like (METTL)	METTL9	methyltransferase like 9	11833	43	1.21705	2.42e-15	4.38e-14	0.415094	53	51108
Co-nodes	Ring finger proteins	Cell growth regulator with ring finger domain	CGRRF1	cell growth regulator with ring finger domain 1	11834	43	1.21698	2.42e-15	4.38e-14	0.415094	53	10668
Enzymes	Ribonucleases	Poly(A)-specific ribonucleases	PARN	poly(A)-specific ribonuclease	11835	43	1.21694	2.42e-15	4.38e-14	0.415094	53	5073
Enzymes	Kinases	Adenylate kinases (AK)	AK8	adenylate kinase 8	11836	43	1.21684	2.42e-15	4.38e-14	0.415094	53	158067
Transcription factors	C3H zinc finger factors	ZGPAT-related factor	ZGPAT	zinc finger CCCH-type and G-patch domain containing	11837	43	1.21649	2.42e-15	4.38e-14	0.415094	53	84619
Co-nodes	Polarity regulators	Lin-7 homolog, crumbs cell polarity complex component	LIN7A	lin-7 homolog A, crumbs cell polarity complex component	11838	43	1.21602	2.42e-15	4.38e-14	0.415094	53	8825
Co-nodes	Ankyrin repeat domain containing	Ankyrin repeat domain	ANKRD33	ankyrin repeat domain 33	11839	43	1.216	2.42e-15	4.38e-14	0.415094	53	341405
Enzymes	Kinases	Protein kinase B/Akt kinases (AKT)	AKT1	AKT serine/threonine kinase 1	11840	43	1.21594	2.42e-15	4.38e-14	0.415094	53	207	21543796	EMT gene
Co-nodes	Testis, sperm & spermatogenesis	Sperm associated antigen	SPAG8	sperm associated antigen 8	11841	43	1.21564	2.42e-15	4.38e-14	0.415094	53	26206
Receptors	Ligands	Chorionic gonadotropin subunit	CGB2	chorionic gonadotropin subunit beta 2	11842	43	1.21544	2.42e-15	4.38e-14	0.415094	53	114336
Co-nodes	Transporters & transport proteins	Solute carrier superfamily member	SLC25A36	solute carrier family 25 member 36	11843	43	1.21429	2.42e-15	4.38e-14	0.415094	53	55186
Transcription factors	C2H2 Zn finger factors	Sp1-like	SP2	Sp2 transcription factor	11844	43	1.21385	2.42e-15	4.38e-14	0.415094	53	6668
Co-nodes	F box domain	F-box protein	FBXO44	F-box protein 44	11845	43	1.21359	2.42e-15	4.38e-14	0.415094	53	93611
Enzymes	Phosphatases	Calcium activated nucleotidases	CANT1	calcium activated nucleotidase 1	11846	43	1.21303	2.42e-15	4.38e-14	0.415094	53	124583
Enzymes	Deacetylases	Sirtuins (SIRT)	SIRT2	sirtuin 2	11847	43	1.21282	2.42e-15	4.38e-14	0.415094	53	22933
Co-nodes	Pleckstrin domain	Pleckstrin homology and RhoGEF domain containing	PLEKHG6	pleckstrin homology and RhoGEF domain containing G6	11848	43	1.21227	2.42e-15	4.38e-14	0.415094	53	55200
Co-nodes	Other co-nodes	Vestigial like	VGLL1	vestigial like family member 1	11849	43	1.21165	2.42e-15	4.38e-14	0.415094	53	51442
Enzymes	Desaturases	Sterol-C5-desaturases	SC5D	sterol-C5-desaturase	11850	43	1.2113	2.42e-15	4.38e-14	0.415094	53	6309
Enzymes	Glycosyltransferases	Polypeptide GalNAc transferases (GALNT)	GALNT12	polypeptide N-acetylgalactosaminyltransferase 12	11851	43	1.21124	2.42e-15	4.38e-14	0.415094	53	79695
Co-nodes	BTB domain containing	RCC1 and BTB domain containing protein	RCBTB1	RCC1 and BTB domain containing protein 1	11852	43	1.21113	2.42e-15	4.38e-14	0.415094	53	55213
Enzymes	GTPases	RAB, member RAS oncogene	RAB22A	RAB22A, member RAS oncogene family	11853	43	1.21112	2.42e-15	4.38e-14	0.415094	53	57403
Co-nodes	Other co-nodes	Dexi homolog	DEXI	Dexi homolog	11854	43	1.21071	2.42e-15	4.38e-14	0.415094	53	28955
Transcription factors	C2H2 Zn finger factors	2-3 adjacent zinc fingers & BTB/POZ domain	ZBTB33	zinc finger and BTB domain containing 33	11855	43	1.21003	2.42e-15	4.38e-14	0.415094	53	10009		EMT gene
Co-nodes	Other co-nodes	Thioredoxin	TXN	thioredoxin	11856	43	1.20974	2.42e-15	4.38e-14	0.415094	53	7295
Ion channels	Voltage gated ion channels	Potassium channel tetramerization domain containing	KCTD14	potassium channel tetramerization domain containing 14	11857	43	1.20961	2.42e-15	4.38e-14	0.415094	53	65987
Receptors	Ligands	HERV-H LTR-associating	HHLA3	HERV-H LTR-associating 3	11858	43	1.20927	2.42e-15	4.38e-14	0.415094	53	11147
Co-nodes	Ring finger proteins	Ring finger protein	RNF207	ring finger protein 207	11859	43	1.20924	2.42e-15	4.38e-14	0.415094	53	388591
Enzymes	Deoxyribonucleases	5',3'-nucleotidases	NT5M	5',3'-nucleotidase, mitochondrial	11860	43	1.20865	2.42e-15	4.38e-14	0.415094	53	56953
Co-nodes	Family with sequence similarity	Family with sequence similarity member	FAM118B	family with sequence similarity 118 member B	11861	43	1.20791	2.42e-15	4.38e-14	0.415094	53	79607
Enzymes	Reductases	5-methyltetrahydrofolate-homocysteine methyltransferase reductases	MTRR	5-methyltetrahydrofolate-homocysteine methyltransferase reductase	11862	43	1.20768	2.42e-15	4.38e-14	0.415094	53	4552
Enzymes	Regulatory factors	protein phosphatase 1 regulatory subunits	AXIN1	axin 1	11863	43	1.20751	2.42e-15	4.38e-14	0.415094	53	8312		EMT gene
Co-nodes	Other co-nodes	CAS1 domain containing	CASD1	CAS1 domain containing 1	11864	43	1.20724	2.42e-15	4.38e-14	0.415094	53	64921
Enzymes	Methyltransferases	tRNA methyltransferases (TRMT)	TRMT10B	tRNA methyltransferase 10B	11865	43	1.20714	2.42e-15	4.38e-14	0.415094	53	158234
Co-nodes	Other co-nodes	Phosphatase domain containing paladin	PALD1	phosphatase domain containing paladin 1	11866	43	1.20713	2.42e-15	4.38e-14	0.415094	53	27143
Enzymes	Kinases	Microtubule affinity-regulating kinases (MARK)	MARK4	microtubule affinity regulating kinase 4	11867	43	1.20652	2.42e-15	4.38e-14	0.415094	53	57787
Co-nodes	Cell cycle, cell division & DNA repair	Cell cycle checkpoint proteins (RAD)	RAD17	RAD17 checkpoint clamp loader component	11868	43	1.20601	2.42e-15	4.38e-14	0.415094	53	5884
Receptors	Other receptors	Killer cell lectin like receptors	KLRG2	killer cell lectin like receptor G2	11869	43	1.2057	2.42e-15	4.38e-14	0.415094	53	346689
Enzymes	Peptidases	Caspases (CASP)	CASP8	caspase 8	11870	43	1.2051	2.42e-15	4.38e-14	0.415094	53	841
Co-nodes	Karyopherins	Importin	IPO13	importin 13	11871	43	1.20439	2.42e-15	4.38e-14	0.415094	53	9670
Co-nodes	Open reading frame genes	Uncharacterized	C11orf45	chromosome 11 open reading frame 45	11872	43	1.20427	2.42e-15	4.38e-14	0.415094	53	219833
Co-nodes	Family with sequence similarity	Family with sequence similarity member	FAM120B	family with sequence similarity 120B	11873	43	1.20415	2.42e-15	4.38e-14	0.415094	53	84498
Co-nodes	CNS Proteins	Neurobeachin like	NBEAL2	neurobeachin like 2	11874	43	1.20387	2.42e-15	4.38e-14	0.415094	53	23218
Receptors	G protein coupled receptors	G protein-coupled receptor	GPR132	G protein-coupled receptor 132	11875	43	1.20344	2.42e-15	4.38e-14	0.415094	53	29933
Enzymes	Regulatory factors	Protein phosphatase 1 (PP1)	PPP1R12A	protein phosphatase 1 regulatory subunit 12A	11876	43	1.20204	2.42e-15	4.38e-14	0.415094	53	4659
Co-nodes	Lipid metabolism	Oxysterol binding protein like	OSBPL5	oxysterol binding protein like 5	11877	43	1.20196	2.42e-15	4.38e-14	0.415094	53	114879
Co-nodes	Vitamin & trace element proteins and metabolism	Thiosulfate sulfurtransferase like domain containing	TSTD3	thiosulfate sulfurtransferase like domain containing 3	11878	43	1.20177	2.42e-15	4.38e-14	0.415094	53	100130890
Co-nodes	RNA binding & RB motif proteins	RNA binding motif single stranded interacting protein	RBMS3	RNA binding motif single stranded interacting protein 3	11879	43	1.20154	2.42e-15	4.38e-14	0.415094	53	27303
Co-nodes	Other co-nodes	CGG triplet repeat binding protein	CGGBP1	CGG triplet repeat binding protein 1	11880	43	1.20134	2.42e-15	4.38e-14	0.415094	53	8545
Co-nodes	Globins	Hemoglobin subunit	HBB	hemoglobin subunit beta	11881	43	1.20077	2.42e-15	4.38e-14	0.415094	53	3043
Co-nodes	Lectins	Sialic acid binding Ig like lectin	SIGLEC6	sialic acid binding Ig like lectin 6	11882	43	1.20012	2.42e-15	4.38e-14	0.415094	53	946
Co-nodes	RNA binding & RB motif proteins	Negative elongation factor complex member	NELFE	negative elongation factor complex member E	11883	43	1.19982	2.42e-15	4.38e-14	0.415094	53	7936
Co-nodes	Proteasome	Proteasome 26S subunit, non-ATPase	PSMD10	proteasome 26S subunit, non-ATPase 10	11884	43	1.19941	2.42e-15	4.38e-14	0.415094	53	5716
Enzymes	Amino acid ligases	Leucine-tRNA ligases (LARS)	LARS1	leucyl-tRNA synthetase 1	11885	43	1.19873	2.42e-15	4.38e-14	0.415094	53	51520
Enzymes	Regulatory factors	RNA polymerase II associated proteins	RPAP3	RNA polymerase II associated protein 3	11886	43	1.19862	2.42e-15	4.38e-14	0.415094	53	79657
Co-nodes	CNS Proteins	Cerebellar degeneration related protein like	CDR2L	cerebellar degeneration related protein 2 like	11887	43	1.19856	2.42e-15	4.38e-14	0.415094	53	30850
Co-nodes	Ankyrin repeat domain containing	Ankyrin repeat and EF-hand domain containing	ANKEF1	ankyrin repeat and EF-hand domain containing 1	11888	43	1.19834	2.42e-15	4.38e-14	0.415094	53	63926
Co-nodes	Other co-nodes	Claspin	CLSPN	claspin	11889	43	1.19786	2.42e-15	4.38e-14	0.415094	53	63967
Co-nodes	Coagulation factors	von Willebrand factor	VWA8	von Willebrand factor A domain containing 8	11890	43	1.19778	2.42e-15	4.38e-14	0.415094	53	23078
Receptors	Ligands	Ceruloplasmin	CP	ceruloplasmin	11891	43	1.19737	2.42e-15	4.38e-14	0.415094	53	1356
Co-nodes	Adaptor proteins	Adaptor protein, phosphotyrosine interacting with PH domain and leucine zipper	APPL1	adaptor protein, phosphotyrosine interacting with PH domain and leucine zipper 1	11892	43	1.19734	2.42e-15	4.38e-14	0.415094	53	26060
Co-nodes	Transporters & transport proteins	Solute carrier superfamily member	SLC35D2	solute carrier family 35 member D2	11893	43	1.19733	2.42e-15	4.38e-14	0.415094	53	11046
Enzymes	Methyltransferases	Histone-lysine N-methyltransferases (KMT)	KMT2A	lysine methyltransferase 2A	11894	43	1.19729	2.42e-15	4.38e-14	0.415094	53	4297
Enzymes	Aminoacyltransferases	Gamma-glutamyltransferases (GGT)	GGT7	gamma-glutamyltransferase 7	11895	43	1.19724	2.42e-15	4.38e-14	0.415094	53	2686
Co-nodes	Immunoglobulin domain	Immunoglobulin lambda locus	IGLL1	immunoglobulin lambda like polypeptide 1	11896	43	1.19688	2.42e-15	4.38e-14	0.415094	53	3543
Transcription factors	C2H2 Zn finger factors	Unclassified	ZKSCAN8	zinc finger with KRAB and SCAN domains 8	11897	43	1.19622	2.42e-15	4.38e-14	0.415094	53	7745
Enzymes	Regulatory factors	ADP ribosylation factor like GTPase effector proteins	ARL14EP	ADP ribosylation factor like GTPase 14 effector protein	11898	43	1.1961	2.42e-15	4.38e-14	0.415094	53	120534
Enzymes	Ceramidases	Lactases	LCT	lactase	11899	43	1.1958	2.42e-15	4.38e-14	0.415094	53	3938
Receptors	Ligands	TNF superfamily member	TNFSF13	TNF superfamily member 13	11900	43	1.1957	2.42e-15	4.38e-14	0.415094	53	8741
Co-nodes	RNA binding & RB motif proteins	Pre-mRNA processing factors	PRPF38B	pre-mRNA processing factor 38B	11901	43	1.19512	2.42e-15	4.38e-14	0.415094	53	55119
Enzymes	Glycosyltransferases	Protein O-glucosyltransferases	POGLUT1	protein O-glucosyltransferase 1	11902	43	1.19477	2.42e-15	4.38e-14	0.415094	53	56983
Enzymes	Acyltransferases	Zinc finger DHHC domain-containing (ZDHHC)	ZDHHC18	zinc finger DHHC-type palmitoyltransferase 18	11903	43	1.19463	2.42e-15	4.38e-14	0.415094	53	84243
Enzymes	Glycosyltransferases	Phosphatidylinositol glycan subunits (PIG)	PIGH	phosphatidylinositol glycan anchor biosynthesis class H	11904	43	1.19443	2.42e-15	4.38e-14	0.415094	53	5283
Co-nodes	Translation factors	Eukaryotic translation initiation factor	EIF4E	eukaryotic translation initiation factor 4E	11905	43	1.19434	2.42e-15	4.38e-14	0.415094	53	1977
Enzymes	Methyltransferases	tRNA methyltransferases (TRMT)	TRMT44	tRNA methyltransferase 44 homolog	11906	43	1.19419	2.42e-15	4.38e-14	0.415094	53	152992
Co-nodes	Other co-nodes	LY6/PLAUR domain containing	LYPD1	LY6/PLAUR domain containing 1	11907	43	1.19404	2.42e-15	4.38e-14	0.415094	53	116372
Transcription factors	C2H2 Zn finger factors	ZNF24-like factor	ZKSCAN1	zinc finger with KRAB and SCAN domains 1	11908	43	1.1935	2.42e-15	4.38e-14	0.415094	53	7586
Co-nodes	Proline rich proteins	Proline rich	PRR15	proline rich 15	11909	43	1.19345	2.42e-15	4.38e-14	0.415094	53	222171
Co-nodes	Virus related	Ecotropic viral integration site	EVI5	ecotropic viral integration site 5	11910	43	1.19344	2.42e-15	4.38e-14	0.415094	53	7813
Co-nodes	Cell cycle, cell division & DNA repair	Shugoshin	SGO1	shugoshin 1	11911	43	1.19329	2.42e-15	4.38e-14	0.415094	53	151648
Co-nodes	Other co-nodes	Solute carrier superfamily member	SLC9A3R2	SLC9A3 regulator 2	11912	43	1.19308	2.42e-15	4.38e-14	0.415094	53	9351
Receptors	Ligands	Semaphorin	SEMA4B	semaphorin 4B	11913	43	1.19307	2.42e-15	4.38e-14	0.415094	53	10509
Co-nodes	Other co-nodes	TRAF associated NFKB activator	TANK	TRAF family member associated NFKB activator	11914	43	1.19295	2.42e-15	4.38e-14	0.415094	53	10010
Co-nodes	Kazusa DNA Research Institute	Kasuza DNA Research Institute genes	KIAA1586	KIAA1586	11915	43	1.19277	2.42e-15	4.38e-14	0.415094	53	57691
Co-nodes	Cytoskeleton components & regulators	Keratin	KRT17	keratin 17	11916	43	1.19251	2.42e-15	4.38e-14	0.415094	53	3872
Enzymes	Oxidoreductases	Arachidonate lipoxygenases (ALOX)	ALOX15B	arachidonate 15-lipoxygenase type B	11917	43	1.19178	2.42e-15	4.38e-14	0.415094	53	247
Transcription factors	SAND domain	DEAF	DEAF1	DEAF1 transcription factor	11918	43	1.19121	2.42e-15	4.38e-14	0.415094	53	10522
Co-nodes	Family with sequence similarity	Family with sequence similarity member	FAM47E	family with sequence similarity 47 member E	11919	43	1.19117	2.42e-15	4.38e-14	0.415094	53	100129583
Enzymes	Acetyltransferases	N-alpha-acetyltransferases (NAA)	NAA38	N-alpha-acetyltransferase 38, NatC auxiliary subunit	11920	43	1.19061	2.42e-15	4.38e-14	0.415094	53	84316
Co-nodes	Cell cycle, cell division & DNA repair	CUB domain containing protein	CDCP1	CUB domain containing protein 1	11921	43	1.19019	2.42e-15	4.38e-14	0.415094	53	64866
Co-nodes	Other co-nodes	Menin	MEN1	menin 1	11922	43	1.19009	2.42e-15	4.38e-14	0.415094	53	4221
Co-nodes	WD repeat proteins	WD repeat domain	WDR45	WD repeat domain 45	11923	43	1.18981	2.42e-15	4.38e-14	0.415094	53	11152
Co-nodes	Lipid metabolism	Sphingolipid transporter	SPNS3	sphingolipid transporter 3 (putative)	11924	43	1.18977	2.42e-15	4.38e-14	0.415094	53	201305
Enzymes	Kinases	Protein kinase C (PKC)	PRKCI	protein kinase C iota	11925	43	1.18976	2.42e-15	4.38e-14	0.415094	53	5584
Enzymes	Kinases	Serine-threonine kinases (STK)	STK11	serine/threonine kinase 11	11926	43	1.18966	2.42e-15	4.38e-14	0.415094	53	6794		EMT gene
Transcription factors	C2H2 Zn finger factors	ZNF37A-like	ZNF37A	zinc finger protein 37A	11927	43	1.18965	2.42e-15	4.38e-14	0.415094	53	7587
Enzymes	Kinases	Discs large MAGUK scaffold proteins	DLG3	discs large MAGUK scaffold protein 3	11928	43	1.18956	2.42e-15	4.38e-14	0.415094	53	1741
Enzymes	Oxidoreductases	WW domain containing oxidoreductases	WWOX	WW domain containing oxidoreductase	11929	43	1.18943	2.42e-15	4.38e-14	0.415094	53	51741
Transcription factors	C2H2 Zn finger factors	REST	REST	RE1 silencing transcription factor	11930	43	1.18849	2.42e-15	4.38e-14	0.415094	53	5978
Enzymes	Kinases	Extracellular signal-regulated kinases (ERK)	MAPK1	mitogen-activated protein kinase 1	11931	43	1.18845	2.42e-15	4.38e-14	0.415094	53	5594		EMT gene
Co-nodes	Zinc finger proteins	Zinc finger AN1-type containing	ZFAND3	zinc finger AN1-type containing 3	11932	43	1.18822	2.42e-15	4.38e-14	0.415094	53	60685
Co-nodes	Other co-nodes	Titin-cap	TCAP	titin-cap	11933	43	1.18753	2.42e-15	4.38e-14	0.415094	53	8557
Co-nodes	Transporters & transport proteins	Solute carrier superfamily member	SLC6A8	solute carrier family 6 member 8	11934	43	1.18743	2.42e-15	4.38e-14	0.415094	53	6535
Enzymes	Kinases	Unc-51-like kinases (ULK)	ULK2	unc-51 like autophagy activating kinase 2	11935	43	1.18734	2.42e-15	4.38e-14	0.415094	53	9706
Co-nodes	Chromatin associated/remodellers	BRD4 interacting chromatin remodeling complex associated protein	BICRA	BRD4 interacting chromatin remodeling complex associated protein	11936	43	1.18723	2.42e-15	4.38e-14	0.415094	53	29998
Co-nodes	Family with sequence similarity	Family with sequence similarity member	FAM160B1	family with sequence similarity 160 member B1	11937	43	1.18692	2.42e-15	4.38e-14	0.415094	53	57700
Co-nodes	Polarity regulators	Par-3 cell polarity regulator	PARD6B	par-6 family cell polarity regulator beta	11938	43	1.18682	2.42e-15	4.38e-14	0.415094	53	84612
Co-nodes	Histones & histone associated	H3.4 histone	H3-4	H3.4 histone	11939	43	1.18682	2.42e-15	4.38e-14	0.415094	53	8290
Co-nodes	F box domain	F-box protein	FBXO34	F-box protein 34	11940	43	1.18675	2.42e-15	4.38e-14	0.415094	53	55030
Co-nodes	Transcriptional coregulators	Methyl-CpG binding domain protein	MBD3	methyl-CpG binding domain protein 3	11941	43	1.18662	2.42e-15	4.38e-14	0.415094	53	53615
Enzymes	Kinases	Cyclin-dependent kinases (CDK)	CDK11B	cyclin dependent kinase 11B	11942	43	1.18645	2.42e-15	4.38e-14	0.415094	53	984
Enzymes	Ceramidases	Beta-glucocerebrosidases (GBA)	GBA2	glucosylceramidase beta 2	11943	43	1.18642	2.42e-15	4.38e-14	0.415094	53	57704
Co-nodes	Stress response factors	DnaJ heat shock protein (Hsp40) member	DNAJB12	DnaJ heat shock protein family (Hsp40) member B12	11944	43	1.1863	2.42e-15	4.38e-14	0.415094	53	54788
Receptors	Catalytic receptors	Hepatocyte growth factor receptors	MST1R	macrophage stimulating 1 receptor	11945	43	1.18628	2.42e-15	4.38e-14	0.415094	53	4486		EMT gene
Co-nodes	Other co-nodes	Diaphanous related formin	DIAPH1	diaphanous related formin 1	11946	43	1.18622	2.42e-15	4.38e-14	0.415094	53	1729
Enzymes	Demethylases	Histone-H3-lysine-36 demethylases (KDM)	KDM5B	lysine demethylase 5B	11947	43	1.18575	2.42e-15	4.38e-14	0.415094	53	10765
Co-nodes	Adhesion molecules	Protocadherin gamma	PCDHGA12	protocadherin gamma subfamily A, 12	11948	43	1.18558	2.42e-15	4.38e-14	0.415094	53	26025
Co-nodes	Antisense RNAs	WEE kinase	WEE2-AS1	WEE2 antisense RNA 1	11949	43	1.18539	2.42e-15	4.38e-14	0.415094	53	285962
Co-nodes	Testis, sperm & spermatogenesis	Spermatogenesis associated	SPATA5	spermatogenesis associated 5	11950	43	1.18536	2.42e-15	4.38e-14	0.415094	53	166378
Co-nodes	Calcium associated	ORAI calcium release-activated calcium modulator	ORAI2	ORAI calcium release-activated calcium modulator 2	11951	43	1.18528	2.42e-15	4.38e-14	0.415094	53	80228
Enzymes	Acyltransferases	Bile acid-CoA:amino acid N-acyltransferases	BAAT	bile acid-CoA:amino acid N-acyltransferase	11952	43	1.1845	2.42e-15	4.38e-14	0.415094	53	570
Co-nodes	Other co-nodes	Serine incorporator	SERINC2	serine incorporator 2	11953	43	1.18446	2.42e-15	4.38e-14	0.415094	53	347735
Transcription factors	C2H2 Zn finger factors	Unclassified	ZNF641	zinc finger protein 641	11954	43	1.18407	2.42e-15	4.38e-14	0.415094	53	121274
Co-nodes	Transporters & transport proteins	Magnesium transporter	MAGT1	magnesium transporter 1	11955	43	1.18407	2.42e-15	4.38e-14	0.415094	53	84061
Transcription factors	C2H2 Zn finger factors	Unclassified	ZNF695	zinc finger protein 695	11956	43	1.18365	2.42e-15	4.38e-14	0.415094	53	57116
Enzymes	Regulatory factors	cAMP-dependent protein kinase inhibitor	PKIG	cAMP-dependent protein kinase inhibitor gamma	11957	43	1.18357	2.42e-15	4.38e-14	0.415094	53	11142
Enzymes	E3 ubiquitin ligases	HECT domain (HECTD)	HECTD3	HECT domain E3 ubiquitin protein ligase 3	11958	43	1.18297	2.42e-15	4.38e-14	0.415094	53	79654
Co-nodes	Other co-nodes	Suppressor of IKBKE	SIKE1	suppressor of IKBKE 1	11959	43	1.18249	2.42e-15	4.38e-14	0.415094	53	80143
Co-nodes	Uncharacterized transcripts	Uncharacterized	LOC100240735	uncharacterized LOC100240735	11960	43	1.18225	2.42e-15	4.38e-14	0.415094	53	100240735
Co-nodes	Cell cycle, cell division & DNA repair	Cyclin Pas1/PHO80 domain containing	CNPPD1	cyclin Pas1/PHO80 domain containing 1	11961	43	1.18189	2.42e-15	4.38e-14	0.415094	53	27013
Enzymes	Acetyltransferases	N-acetyltransferases (NAT)	NAT10	N-acetyltransferase 10	11962	43	1.18183	2.42e-15	4.38e-14	0.415094	53	55226
Enzymes	Kinases	5'-AMP-activated protein kinase (AMPK)	PRKAA1	protein kinase AMP-activated catalytic subunit alpha 1	11963	43	1.18181	2.42e-15	4.38e-14	0.415094	53	5562
Co-nodes	Other co-nodes	Scinderin	SCIN	scinderin	11964	43	1.18148	2.42e-15	4.38e-14	0.415094	53	85477
Co-nodes	Inhibitory proteins	Dorsal inhibitory axon guidance protein	DRAXIN	dorsal inhibitory axon guidance protein	11965	43	1.18145	2.42e-15	4.38e-14	0.415094	53	374946
Co-nodes	Membrane proteins	Transmembrane protein	TMEM61	transmembrane protein 61	11966	43	1.18136	2.42e-15	4.38e-14	0.415094	53	199964
Enzymes	Glycosyltransferases	UDP-glucuronosyltransferases (UGT)	UGT2B15	UDP glucuronosyltransferase family 2 member B15	11967	43	1.18074	2.42e-15	4.38e-14	0.415094	53	7366
Transcription factors	C2H2 Zn finger factors	ZBTB1-like factor	ZBTB1	zinc finger and BTB domain containing 1	11968	43	1.18052	2.42e-15	4.38e-14	0.415094	53	22890
Enzymes	Nucleotidyltransferases	DNA-directed RNA polymerases (POLR)	POLR1B	RNA polymerase I subunit B	11969	43	1.1804	2.42e-15	4.38e-14	0.415094	53	84172
Co-nodes	Ribosomes & ribosome biogenesis	G protein nucleolar (putative)	GNL1	G protein nucleolar 1 (putative)	11970	43	1.1804	2.42e-15	4.38e-14	0.415094	53	2794
Co-nodes	Pleckstrin domain	Pleckstrin homology domain containing	PLEKHA8	pleckstrin homology domain containing A8	11971	43	1.1801	2.42e-15	4.38e-14	0.415094	53	84725
Co-nodes	Ribosomes & ribosome biogenesis	Mitochondrial ribosomal protein	MRPS10	mitochondrial ribosomal protein S10	11972	43	1.18005	2.42e-15	4.38e-14	0.415094	53	55173
Enzymes	E3 ubiquitin ligases	Makorin (MKRN)	MKRN1	makorin ring finger protein 1	11973	43	1.17995	2.42e-15	4.38e-14	0.415094	53	23608
Co-nodes	Lipid metabolism	GRAM domain containing	GRAMD1A	GRAM domain containing 1A	11974	43	1.17993	2.42e-15	4.38e-14	0.415094	53	57655
Co-nodes	Transporters & transport proteins	Solute carrier superfamily member	SLC6A16	solute carrier family 6 member 16	11975	43	1.17958	2.42e-15	4.38e-14	0.415094	53	28968
Co-nodes	Ribosomes & ribosome biogenesis	Ribosomal protein L	RPL36A	ribosomal protein L36a	11976	43	1.17924	2.42e-15	4.38e-14	0.415094	53	6173
Co-nodes	Coiled coil domain	Coiled-coil domain containing	CCDC93	coiled-coil domain containing 93	11977	43	1.17917	2.42e-15	4.38e-14	0.415094	53	54520
Enzymes	Other enzymes	Glutaredoxin	GLRX2	glutaredoxin 2	11978	43	1.17913	2.42e-15	4.38e-14	0.415094	53	51022
Co-nodes	Other co-nodes	BCL2 associated transcription factor	BCLAF1	BCL2 associated transcription factor 1	11979	43	1.17892	2.42e-15	4.38e-14	0.415094	53	9774
Co-nodes	Kazusa DNA Research Institute	Kasuza DNA Research Institute genes	KIAA2026	KIAA2026	11980	43	1.17875	2.42e-15	4.38e-14	0.415094	53	158358
Co-nodes	Tudor domain containing	Tudor domain containing	TDRD9	tudor domain containing 9	11981	43	1.17844	2.42e-15	4.38e-14	0.415094	53	122402
Co-nodes	Pseudogenes	Nudix (NUDT)	NUDT9P1	nudix hydrolase 9 pseudogene 1	11982	43	1.17829	2.42e-15	4.38e-14	0.415094	53	119369
Co-nodes	Cytoskeleton components & regulators	Keratin	KRT4	keratin 4	11983	43	1.17795	2.42e-15	4.38e-14	0.415094	53	3851
Transcription factors	C2H2 Zn finger factors	ZNF99-like	ZNF266	zinc finger protein 266	11984	43	1.17764	2.42e-15	4.38e-14	0.415094	53	10781
Co-nodes	Armadillo repeat containing	Armadillo like helical domain containing	ARMH1	armadillo like helical domain containing 1	11985	43	1.17762	2.42e-15	4.38e-14	0.415094	53	339541
Co-nodes	Lipid metabolism	Unc-119 lipid binding chaperone	UNC119B	unc-119 lipid binding chaperone B	11986	43	1.17748	2.42e-15	4.38e-14	0.415094	53	84747
Enzymes	E3 ubiquitin ligases	Baculoviral IAP repeat-containing (BIRC)	BRAP	BRCA1 associated protein	11987	43	1.17729	2.42e-15	4.38e-14	0.415094	53	8315
Co-nodes	WD repeat proteins	Bromodomain and WD repeat domain containing	BRWD3	bromodomain and WD repeat domain containing 3	11988	43	1.17709	2.42e-15	4.38e-14	0.415094	53	254065
Transcription factors	C2H2 Zn finger factors	Unclassified	ZNF254	zinc finger protein 254	11989	43	1.17695	2.42e-15	4.38e-14	0.415094	53	9534
Co-nodes	Endosomal, lysosomal, ER & Golgi proteins	WASH complex subunit	WASHC4	WASH complex subunit 4	11990	43	1.17678	2.42e-15	4.38e-14	0.415094	53	23325
Transcription factors	C2H2 Zn finger factors	Sp1-like	SP1	Sp1 transcription factor	11991	43	1.17645	2.42e-15	4.38e-14	0.415094	53	6667		EMT gene
Co-nodes	Zinc finger proteins	ZNF zinc finger protein	ZNF704	zinc finger protein 704	11992	43	1.17628	2.42e-15	4.38e-14	0.415094	53	619279
Enzymes	E2 ubiquitin conjugating enzymes	Ubiquitin conjugating enzymes E2 (UBE2)	UBE2D4	ubiquitin conjugating enzyme E2 D4 (putative)	11993	43	1.17622	2.42e-15	4.38e-14	0.415094	53	51619
Co-nodes	Other co-nodes	Nephrocystin	NPHP3	nephrocystin 3	11994	43	1.17619	2.42e-15	4.38e-14	0.415094	53	27031
Co-nodes	Cytoskeleton components & regulators	Supervillin	SVIL	supervillin	11995	43	1.17614	2.42e-15	4.38e-14	0.415094	53	6840
Enzymes	Regulatory factors	TBC1 domain	TBC1D10B	TBC1 domain family member 10B	11996	43	1.17604	2.42e-15	4.38e-14	0.415094	53	26000
Co-nodes	Ribosomes & ribosome biogenesis	Ribosomal protein L	RPL21	ribosomal protein L21	11997	43	1.17585	2.42e-15	4.38e-14	0.415094	53	6144
Enzymes	Regulatory factors	DENN domain containing	DENND4A	DENN domain containing 4A	11998	43	1.17579	2.42e-15	4.38e-14	0.415094	53	10260
Enzymes	Dehydrogenases	11 beta hydroxysteroid dehydrogenases	HSD11B2	hydroxysteroid 11-beta dehydrogenase 2	11999	43	1.17558	2.42e-15	4.38e-14	0.415094	53	3291
Co-nodes	Nuclear proteins	Required for meiotic nuclear division homolog	RMND1	required for meiotic nuclear division 1 homolog	12000	43	1.17549	2.42e-15	4.38e-14	0.415094	53	55005
Enzymes	Kinases	Mitogen-activated protein kinases (MAPK)	MAPK11	mitogen-activated protein kinase 11	12001	43	1.17542	2.42e-15	4.38e-14	0.415094	53	5600
Co-nodes	Cytoskeleton components & regulators	Stathmin domain containing	STMND1	stathmin domain containing 1	12002	43	1.17481	2.42e-15	4.38e-14	0.415094	53	401236
Enzymes	Kinases	Adenylate kinases (AK)	AK7	adenylate kinase 7	12003	43	1.17476	2.42e-15	4.38e-14	0.415094	53	122481
Co-nodes	Cell cycle, cell division & DNA repair	Origin recognition complex subunit	ORC1	origin recognition complex subunit 1	12004	43	1.17397	2.42e-15	4.38e-14	0.415094	53	4998
Co-nodes	Transporters & transport proteins	Solute carrier superfamily member	SLC39A13	solute carrier family 39 member 13	12005	43	1.17372	2.42e-15	4.38e-14	0.415094	53	91252
Co-nodes	Zinc finger proteins	ZNF zinc finger protein	ZNF346	zinc finger protein 346	12006	43	1.17322	2.42e-15	4.38e-14	0.415094	53	23567
Transcription factors	E2F/FOX	Dp-1	TFDP1	transcription factor Dp-1	12007	43	1.17286	2.42e-15	4.38e-14	0.415094	53	7027
Co-nodes	Other co-nodes	Kinectin	KTN1	kinectin 1	12008	43	1.17279	2.42e-15	4.38e-14	0.415094	53	3895
Enzymes	Regulatory factors	Cytochrome c oxidase copper chaperone	COX11	cytochrome c oxidase copper chaperone COX11	12009	43	1.17274	2.42e-15	4.38e-14	0.415094	53	1353
Co-nodes	Other co-nodes	Fetuin B	FETUB	fetuin B	12010	43	1.17269	2.42e-15	4.38e-14	0.415094	53	26998
Transcription factors	BZIP factors	NF-E2-like factor	NFE2	nuclear factor, erythroid 2	12011	43	1.17256	2.42e-15	4.38e-14	0.415094	53	4778
Enzymes	Kinases	6-phosphofructo-2 kinases (PFKFB)	PFKFB4	6-phosphofructo-2-kinase/fructose-2,6-biphosphatase 4	12012	43	1.1725	2.42e-15	4.38e-14	0.415094	53	5210
Transcription factors	C2H2 Zn finger factors	ZNF324 factor	ZNF324	zinc finger protein 324	12013	43	1.17246	2.42e-15	4.38e-14	0.415094	53	25799
Co-nodes	RNA binding & RB motif proteins	Small nuclear RNA activating complex polypeptide	SNAPC5	small nuclear RNA activating complex polypeptide 5	12014	43	1.1723	2.42e-15	4.38e-14	0.415094	53	10302
Enzymes	Methyltransferases	Suppressor of variegation 3-9 homolog (SUV39H)	SUV39H1	suppressor of variegation 3-9 homolog 1	12015	43	1.17224	2.42e-15	4.38e-14	0.415094	53	6839
Co-nodes	DNA transposon derived genes	PiggyBac transposable element derived	PGBD5	piggyBac transposable element derived 5	12016	43	1.17139	2.42e-15	4.38e-14	0.415094	53	79605
Co-nodes	Immune system components	Major histocompatibility complex, class I-related	MR1	major histocompatibility complex, class I-related	12017	43	1.17086	2.42e-15	4.38e-14	0.415094	53	3140
Co-nodes	Cell cycle, cell division & DNA repair	Dedicator of cytokinesis	DOCK5	dedicator of cytokinesis 5	12018	43	1.17079	2.42e-15	4.38e-14	0.415094	53	80005
Receptors	Other receptors	Fc fragment of IgG receptor	FCGR2A	Fc fragment of IgG receptor IIa	12019	43	1.17033	2.42e-15	4.38e-14	0.415094	53	2212
Receptors	Ligands	Left-right determination factor	LEFTY1	left-right determination factor 1	12020	43	1.17021	2.42e-15	4.38e-14	0.415094	53	10637		EMT gene
Enzymes	Other enzymes	Glutaminyl-tRNA amidotransferase subunit QRSL1	QRSL1	glutaminyl-tRNA amidotransferase subunit QRSL1	12021	43	1.17008	2.42e-15	4.38e-14	0.415094	53	55278
Enzymes	Regulatory factors	Rho guanine nucleotide exchange factors	PLEKHG2	pleckstrin homology and RhoGEF domain containing G2	12022	43	1.16886	2.42e-15	4.38e-14	0.415094	53	64857
Receptors	G protein coupled receptors	Olfactory receptor superfamily	OR2C1	olfactory receptor family 2 subfamily C member 1	12023	43	1.16879	2.42e-15	4.38e-14	0.415094	53	4993
Co-nodes	Cell cycle, cell division & DNA repair	Dynein cytoplasmic light intermediate chain	DYNC1LI1	dynein cytoplasmic 1 light intermediate chain 1	12024	43	1.16878	2.42e-15	4.38e-14	0.415094	53	51143
Receptors	Ligands	Islet amyloid polypeptide	IAPP	islet amyloid polypeptide	12025	43	1.16823	2.42e-15	4.38e-14	0.415094	53	3375
Co-nodes	Other co-nodes	Complexin	CPLX1	complexin 1	12026	43	1.16797	2.42e-15	4.38e-14	0.415094	53	10815
Co-nodes	Cytoskeleton components & regulators	Keratin	KRT10	keratin 10	12027	43	1.16794	2.42e-15	4.38e-14	0.415094	53	3858
Enzymes	Regulatory factors	Defective in cullin neddylation domain containing	DCUN1D2	defective in cullin neddylation 1 domain containing 2	12028	43	1.1674	2.42e-15	4.38e-14	0.415094	53	55208
Enzymes	Nucleotidyltransferases	DNA-directed RNA polymerases (POLR)	POLR2C	RNA polymerase II subunit C	12029	43	1.16681	2.42e-15	4.38e-14	0.415094	53	5432
Enzymes	E3 ubiquitin ligases	RING finger (RNF) E3 ubiquitin ligases	RNF216	ring finger protein 216	12030	43	1.16673	2.42e-15	4.38e-14	0.415094	53	54476
Enzymes	Kinases	Cyclin-dependent kinases (CDK)	CDK14	cyclin dependent kinase 14	12031	43	1.16654	2.42e-15	4.38e-14	0.415094	53	5218
Co-nodes	Junction proteins	Gap junction protein	GJB3	gap junction protein beta 3	12032	43	1.16651	2.42e-15	4.38e-14	0.415094	53	2707
Enzymes	Peptidases	Ubiquitin-specific processing proteases (USP)	USP46	ubiquitin specific peptidase 46	12033	43	1.16639	2.42e-15	4.38e-14	0.415094	53	64854
Co-nodes	G patch domain containing	G-patch domain containing	GPATCH3	G-patch domain containing 3	12034	43	1.16627	2.42e-15	4.38e-14	0.415094	53	63906
Transcription factors	C2H2 Zn finger factors	Unclassified	ZNF594	zinc finger protein 594	12035	43	1.16525	2.42e-15	4.38e-14	0.415094	53	84622
Enzymes	Monooxygenases	Cytochrome P450 (CYP)	CYP39A1	cytochrome P450 family 39 subfamily A member 1	12036	43	1.16492	2.42e-15	4.38e-14	0.415094	53	51302
Co-nodes	Peroxisome biogenesis	Peroxisomal biogenesis factor	PEX5	peroxisomal biogenesis factor 5	12037	43	1.1649	2.42e-15	4.38e-14	0.415094	53	5830
Co-nodes	Cell cycle, cell division & DNA repair	Centrosomal protein	CEP95	centrosomal protein 95	12038	43	1.16464	2.42e-15	4.38e-14	0.415094	53	90799
Co-nodes	Cell cycle, cell division & DNA repair	Kinesin	KIF3A	kinesin family member 3A	12039	43	1.16429	2.42e-15	4.38e-14	0.415094	53	11127
Enzymes	Peptidases	Neurolysin	NLN	neurolysin	12040	43	1.16412	2.42e-15	4.38e-14	0.415094	53	57486
Co-nodes	Cell cycle, cell division & DNA repair	Kinesin binding protein	KIFBP	kinesin family binding protein	12041	43	1.16335	2.42e-15	4.38e-14	0.415094	53	26128
Co-nodes	Transcriptional coregulators	SDS3 homolog, SIN3A corepressor complex component	SUDS3	SDS3 homolog, SIN3A corepressor complex component	12042	43	1.16333	2.42e-15	4.38e-14	0.415094	53	64426
Co-nodes	Ribonucleoproteins	Ribonucleoprotein, PTB binding	RAVER2	ribonucleoprotein, PTB binding 2	12043	43	1.16324	2.42e-15	4.38e-14	0.415094	53	55225
Enzymes	Acyltransferases	Zinc finger DHHC domain-containing (ZDHHC)	ZDHHC1	zinc finger DHHC-type containing 1	12044	43	1.16303	2.42e-15	4.38e-14	0.415094	53	29800
Co-nodes	Cell cycle, cell division & DNA repair	Structural maintenance of chromosomes	SMC6	structural maintenance of chromosomes 6	12045	43	1.1626	2.42e-15	4.38e-14	0.415094	53	79677
Co-nodes	Autophagy factors	Autophagy related	ATG5	autophagy related 5	12046	43	1.16243	2.42e-15	4.38e-14	0.415094	53	9474
Transcription factors	C2H2 Zn finger factors	YY1-like	YY1	YY1 transcription factor	12047	43	1.16243	2.42e-15	4.38e-14	0.415094	53	7528		EMT gene
Co-nodes	Ring finger proteins	Ring finger protein	RNF11	ring finger protein 11	12048	43	1.16232	2.42e-15	4.38e-14	0.415094	53	26994
Receptors	G protein coupled receptors	Taste 2 receptors	TAS2R60	taste 2 receptor member 60	12049	43	1.16162	2.42e-15	4.38e-14	0.415094	53	338398
Co-nodes	Endosomal, lysosomal, ER & Golgi proteins	Epsin	EPN3	epsin 3	12050	43	1.16079	2.42e-15	4.38e-14	0.415094	53	55040
Enzymes	Sulfatases	Arylsulfatases (ARSA)	ARSG	arylsulfatase G	12051	43	1.16057	2.42e-15	4.38e-14	0.415094	53	22901
Co-nodes	Junction proteins	Mago homolog, exon junction complex subunit	MAGOHB	mago homolog B, exon junction complex subunit	12052	43	1.16055	2.42e-15	4.38e-14	0.415094	53	55110
Co-nodes	Membrane proteins	Glypican	GPC2	glypican 2	12053	43	1.15955	2.42e-15	4.38e-14	0.415094	53	221914
Co-nodes	Ribonucleoproteins	SHQ1, H/ACA ribonucleoprotein assembly factor	SHQ1	SHQ1, H/ACA ribonucleoprotein assembly factor	12054	43	1.15914	2.42e-15	4.38e-14	0.415094	53	55164
Co-nodes	Endosomal, lysosomal, ER & Golgi proteins	RUN and FYVE domain containing	RUFY3	RUN and FYVE domain containing 3	12055	43	1.1586	2.42e-15	4.38e-14	0.415094	53	22902
Receptors	G protein coupled receptors	Class Frizzled GPCRs	FZD3	frizzled class receptor 3	12056	43	1.15846	2.42e-15	4.38e-14	0.415094	53	7976
Co-nodes	RNA binding & RB motif proteins	Cleavage stimulation factor subunit	CSTF2	cleavage stimulation factor subunit 2	12057	43	1.15843	2.42e-15	4.38e-14	0.415094	53	1478
Co-nodes	Open reading frame genes	Uncharacterized	C2orf15	chromosome 2 open reading frame 15	12058	43	1.1584	2.42e-15	4.38e-14	0.415094	53	150590
Co-nodes	PR domain	PR/SET domain	PRDM10	PR/SET domain 10	12059	43	1.15808	2.42e-15	4.38e-14	0.415094	53	56980
Co-nodes	BTB domain containing	Calicin	CCIN	calicin	12060	43	1.15778	2.42e-15	4.38e-14	0.415094	53	881
Enzymes	Methyltransferases	SET domain-containing (SETD)	SETD3	SET domain containing 3, actin histidine methyltransferase	12061	43	1.15737	2.42e-15	4.38e-14	0.415094	53	84193
Enzymes	Regulatory factors	protein phosphatase 1 regulatory subunits	CSRNP3	cysteine and serine rich nuclear protein 3	12062	43	1.15712	2.42e-15	4.38e-14	0.415094	53	80034
Co-nodes	Interacting proteins	WAS/WASL interacting protein	WIPF2	WAS/WASL interacting protein family member 2	12063	43	1.15703	2.42e-15	4.38e-14	0.415094	53	147179
Enzymes	Regulatory factors	Acrosin binding proteins	ACRBP	acrosin binding protein	12064	43	1.15702	2.42e-15	4.38e-14	0.415094	53	84519
Enzymes	Dehydrogenases	Dehydrogenase/reductases	DHRS11	dehydrogenase/reductase 11	12065	43	1.15667	2.42e-15	4.38e-14	0.415094	53	79154
Enzymes	Regulatory factors	Protein phosphatase 2 (PP2)	PPP2R2D	protein phosphatase 2 regulatory subunit Bdelta	12066	43	1.15624	2.42e-15	4.38e-14	0.415094	53	55844
Co-nodes	Non coding RNAs	Transmembrane protein	TMEM105	TMEM105 long non-coding RNA	12067	43	1.15622	2.42e-15	4.38e-14	0.415094	53	284186
Co-nodes	Cell cycle, cell division & DNA repair	EMSY transcriptional repressor, BRCA2 interacting	EMSY	EMSY transcriptional repressor, BRCA2 interacting	12068	43	1.15611	2.42e-15	4.38e-14	0.415094	53	56946
Co-nodes	Other co-nodes	Serine active site containing	SERAC1	serine active site containing 1	12069	43	1.15609	2.42e-15	4.38e-14	0.415094	53	84947
Enzymes	Kinases	Mitogen-activated protein kinases (MAPK)	MAPK13	mitogen-activated protein kinase 13	12070	43	1.15585	2.42e-15	4.38e-14	0.415094	53	5603
Enzymes	Dioxygenases	Hypoxia inducible factors subunit inhibitor	HIF1AN	hypoxia inducible factor 1 subunit alpha inhibitor	12071	43	1.15582	2.42e-15	4.38e-14	0.415094	53	55662
Co-nodes	Family with sequence similarity	Family with sequence similarity member	FAM50A	family with sequence similarity 50 member A	12072	43	1.15565	2.42e-15	4.38e-14	0.415094	53	9130
Enzymes	E2 ubiquitin conjugating enzymes	Ubiquitin conjugating enzymes E2 (UBE2)	UBE2K	ubiquitin conjugating enzyme E2 K	12073	43	1.15549	2.42e-15	4.38e-14	0.415094	53	3093
Enzymes	Mutases	Phosphoacetylglucosamine mutases (PGM)	PGM2	phosphoglucomutase 2	12074	43	1.15538	2.42e-15	4.38e-14	0.415094	53	55276
Ion channels	Voltage gated ion channels	Potassium calcium-activated channel subfamily M regulatory beta subunit	KCNMB3	potassium calcium-activated channel subfamily M regulatory beta subunit 3	12075	43	1.15525	2.42e-15	4.38e-14	0.415094	53	27094
Co-nodes	BTB domain containing	BTB domain containing	BTBD6	BTB domain containing 6	12076	43	1.15519	2.42e-15	4.38e-14	0.415094	53	90135
Enzymes	Regulatory factors	Rho guanine nucleotide exchange factors	FGD1	FYVE, RhoGEF and PH domain containing 1	12077	43	1.15486	2.42e-15	4.38e-14	0.415094	53	2245
Enzymes	Dehydratases	3-hydroxyacyl-CoA dehydratases	HACD1	3-hydroxyacyl-CoA dehydratase 1	12078	43	1.15474	2.42e-15	4.38e-14	0.415094	53	9200
Co-nodes	Ankyrin repeat domain containing	Ankyrin repeat domain	ANKRD18A	ankyrin repeat domain 18A	12079	43	1.15403	2.42e-15	4.38e-14	0.415094	53	253650
Enzymes	Regulatory factors	MOB kinase activator	MOB1A	MOB kinase activator 1A	12080	43	1.15364	2.42e-15	4.38e-14	0.415094	53	55233
Enzymes	Peptidases	Ubiquitin-specific processing proteases (USP)	USP49	ubiquitin specific peptidase 49	12081	43	1.15343	2.42e-15	4.38e-14	0.415094	53	25862
Enzymes	Peptidases	Ubiquitin-specific processing proteases (USP)	USP37	ubiquitin specific peptidase 37	12082	43	1.1534	2.42e-15	4.38e-14	0.415094	53	57695
Enzymes	Regulatory factors	IQ motif containing GTPase activating proteins	IQGAP1	IQ motif containing GTPase activating protein 1	12083	43	1.15323	2.42e-15	4.38e-14	0.415094	53	8826
Co-nodes	Immune system components	Complement components & factors (C/CF)	CFP	complement factor properdin	12084	43	1.15321	2.42e-15	4.38e-14	0.415094	53	5199
Co-nodes	Chromatin associated/remodellers	Nuclear factor related to kappaB binding protein	NFRKB	nuclear factor related to kappaB binding protein	12085	43	1.15245	2.42e-15	4.38e-14	0.415094	53	4798
Co-nodes	RNA binding & RB motif proteins	Cleavage and polyadenylation specific factor	CPSF6	cleavage and polyadenylation specific factor 6	12086	43	1.15242	2.42e-15	4.38e-14	0.415094	53	11052
Co-nodes	Other co-nodes	CDV3 homolog	CDV3	CDV3 homolog	12087	43	1.15221	2.42e-15	4.38e-14	0.415094	53	55573
Enzymes	Regulatory factors	BCS1 homolog, ubiquinol-cytochrome c reductase complex chaperone	BCS1L	BCS1 homolog, ubiquinol-cytochrome c reductase complex chaperone	12088	43	1.15196	2.42e-15	4.38e-14	0.415094	53	617
Co-nodes	Endosomal, lysosomal, ER & Golgi proteins	Charged multivesicular body protein	CHMP1A	charged multivesicular body protein 1A	12089	43	1.15097	2.42e-15	4.38e-14	0.415094	53	5119
Enzymes	Kinases	Pseudopodium enriched atypical kinases	PEAK1	pseudopodium enriched atypical kinase 1	12090	43	1.15009	2.42e-15	4.38e-14	0.415094	53	79834
Co-nodes	Cell cycle, cell division & DNA repair	MMS19 homolog, cytosolic iron-sulfur assembly component	MMS19	MMS19 homolog, cytosolic iron-sulfur assembly component	12091	43	1.14973	2.42e-15	4.38e-14	0.415094	53	64210
Enzymes	Helicases (RNA)	DEAD box (DDX)	DDX19B	DEAD-box helicase 19B	12092	43	1.14932	2.42e-15	4.38e-14	0.415094	53	11269
Co-nodes	Interacting proteins	EARP complex and GARP complex interacting protein	EIPR1	EARP complex and GARP complex interacting protein 1	12093	43	1.14924	2.42e-15	4.38e-14	0.415094	53	7260
Co-nodes	PHD domain proteins	Remodeling and spacing factor	RSF1	remodeling and spacing factor 1	12094	43	1.14839	2.42e-15	4.38e-14	0.415094	53	51773
Co-nodes	Other co-nodes	Phosphatidylinositol transfer proteins	PITPNA	phosphatidylinositol transfer protein alpha	12095	43	1.14799	2.42e-15	4.38e-14	0.415094	53	5306
Enzymes	Transferases	Geranylgeranyl diphosphate synthases	GGPS1	geranylgeranyl diphosphate synthase 1	12096	43	1.14776	2.42e-15	4.38e-14	0.415094	53	9453
Co-nodes	Cell cycle, cell division & DNA repair	DNA cross-link repair	DCLRE1A	DNA cross-link repair 1A	12097	43	1.14741	2.42e-15	4.38e-14	0.415094	53	9937
Enzymes	Helicases (RNA)	DEAD box (DDX)	DDX10	DEAD-box helicase 10	12098	43	1.14733	2.42e-15	4.38e-14	0.415094	53	1662
Co-nodes	Zinc finger proteins	Zinc finger CCHC-type containing	ZCCHC7	zinc finger CCHC-type containing 7	12099	43	1.1469	2.42e-15	4.38e-14	0.415094	53	84186
Co-nodes	Pseudogenes	ALMS1 intronic transcript	ALMS1P1	ALMS1 pseudogene 1	12100	43	1.14631	2.42e-15	4.38e-14	0.415094	53	200420
Co-nodes	DNA transposon derived genes	Tigger transposable element derived	TIGD6	tigger transposable element derived 6	12101	43	1.14604	2.42e-15	4.38e-14	0.415094	53	81789
Co-nodes	Opposite strand	FOXD	FOXD2-AS1	FOXD2 adjacent opposite strand RNA 1	12102	43	1.14539	2.42e-15	4.38e-14	0.415094	53	84793
Enzymes	Lipases	Phospholipases (PLA2)	PLA2G7	phospholipase A2 group VII	12103	43	1.14533	2.42e-15	4.38e-14	0.415094	53	7941
Enzymes	GTPases	ADP-ribosylation factor like GTPases	ARL17B	ADP ribosylation factor like GTPase 17B	12104	43	1.14461	2.42e-15	4.38e-14	0.415094	53	100506084
Co-nodes	Open reading frame genes	Uncharacterized	C11orf49	chromosome 11 open reading frame 49	12105	43	1.14454	2.42e-15	4.38e-14	0.415094	53	79096
Enzymes	Oxidases	Amine oxidases copper domain-containing (AOC)	AOC2	amine oxidase copper containing 2	12106	43	1.1434	2.42e-15	4.38e-14	0.415094	53	314
Enzymes	Oxidoreductases	2-oxoglutarate and iron dependent oxygenase domain containing	OGFOD2	2-oxoglutarate and iron dependent oxygenase domain containing 2	12107	43	1.14296	2.42e-15	4.38e-14	0.415094	53	79676
Enzymes	Kinases	Mitogen-activated protein kinases (MAPK)	MAPK14	mitogen-activated protein kinase 14	12108	43	1.14261	2.42e-15	4.38e-14	0.415094	53	1432		EMT gene
Enzymes	Regulatory factors	TBC1 domain	TBC1D32	TBC1 domain family member 32	12109	43	1.14258	2.42e-15	4.38e-14	0.415094	53	221322
Enzymes	Kinases	Spleen associated tyrosine kinases	SYK	spleen associated tyrosine kinase	12110	43	1.14227	2.42e-15	4.38e-14	0.415094	53	6850
Co-nodes	RNA binding & RB motif proteins	BCAS2 pre-mRNA processing factor	BCAS2	BCAS2 pre-mRNA processing factor	12111	43	1.14213	2.42e-15	4.38e-14	0.415094	53	10286
Enzymes	Phosphatases	Myotubularin (MTM)	MTMR9	myotubularin related protein 9	12112	43	1.14182	2.42e-15	4.38e-14	0.415094	53	66036
Co-nodes	Cytoskeleton components & regulators	Myosin light chain	MYL12B	myosin light chain 12B	12113	43	1.14172	2.42e-15	4.38e-14	0.415094	53	103910
Co-nodes	Interacting proteins	LRR binding FLII interacting protein	LRRFIP2	LRR binding FLII interacting protein 2	12114	43	1.14158	2.42e-15	4.38e-14	0.415094	53	9209
Enzymes	Oxidoreductases	Nitric oxide synthase adaptor proteins	NOS1AP	nitric oxide synthase 1 adaptor protein	12115	43	1.14054	2.42e-15	4.38e-14	0.415094	53	9722
Co-nodes	Non coding RNAs	Oligodendrocyte maturation-associated long intergenic non-coding RNA	OLMALINC	oligodendrocyte maturation-associated long intergenic non-coding RNA	12116	43	1.14045	2.42e-15	4.38e-14	0.415094	53	90271
Co-nodes	Family with sequence similarity	Family with sequence similarity member	FAM174C	family with sequence similarity 174 member C	12117	43	1.14023	2.42e-15	4.38e-14	0.415094	53	55009
Enzymes	Peptidylprolyl isomerases	Peptidyl-prolyl cis-trans isomerases (PPI)	PPIL6	peptidylprolyl isomerase like 6	12118	43	1.14005	2.42e-15	4.38e-14	0.415094	53	285755
Enzymes	Phosphatases	Inositol poly- (INPP)	INPP5F	inositol polyphosphate-5-phosphatase F	12119	43	1.13994	2.42e-15	4.38e-14	0.415094	53	22876
Transcription factors	Rel Homology Region	NFAT-related factor	NFATC2	nuclear factor of activated T cells 2	12120	43	1.13684	2.42e-15	4.38e-14	0.415094	53	4773
Co-nodes	Other co-nodes	Proline and serine rich	PROSER2	proline and serine rich 2	12121	43	1.13618	2.42e-15	4.38e-14	0.415094	53	254427
Enzymes	Other enzymes	N-glycanases	NGLY1	N-glycanase 1	12122	43	1.13571	2.42e-15	4.38e-14	0.415094	53	55768
Co-nodes	Other co-nodes	Nascent polypeptide associated complex subunit	NACA2	nascent polypeptide associated complex subunit alpha 2	12123	43	1.13473	2.42e-15	4.38e-14	0.415094	53	342538
Co-nodes	LIM domain proteins	LIM domain only	LMO1	LIM domain only 1	12124	43	1.13334	2.42e-15	4.38e-14	0.415094	53	4004
Enzymes	Regulatory factors	Glucokinase regulator	GCKR	glucokinase regulator	12125	43	1.13323	2.42e-15	4.38e-14	0.415094	53	2646
Enzymes	Phosphatases	Nudix (NUDT)	NUDT3	nudix hydrolase 3	12126	43	1.13267	2.42e-15	4.38e-14	0.415094	53	11165
Co-nodes	Open reading frame genes	Cat eye syndrome chromosome region, candidate	CECR7	cat eye syndrome chromosome region, candidate 7	12127	43	1.13256	2.42e-15	4.38e-14	0.415094	53	100130418
Co-nodes	Other co-nodes	Angel homolog	ANGEL2	angel homolog 2	12128	43	1.13255	2.42e-15	4.38e-14	0.415094	53	90806
Enzymes	Lipases	Phosphoinositide phospholipases C (PLC)	PLCG1	phospholipase C gamma 1	12129	43	1.13203	2.42e-15	4.38e-14	0.415094	53	5335
Co-nodes	Pseudogenes	ZNF zinc finger protein	ZNF767P	zinc finger family member 767, pseudogene	12130	43	1.13117	2.42e-15	4.38e-14	0.415094	53	79970
Enzymes	GTPases	RAB, member RAS oncogene	RAB27B	RAB27B, member RAS oncogene family	12131	43	1.13032	2.42e-15	4.38e-14	0.415094	53	5874
Co-nodes	Transcriptional coregulators	CCR4-NOT transcription complex subunit	CNOT10	CCR4-NOT transcription complex subunit 10	12132	43	1.12141	2.42e-15	4.38e-14	0.415094	53	25904
Co-nodes	Pseudogenes	Uncharacterized	LOC554206	leucine carboxyl methyltransferase 1 pseudogene	12133	43	1.11601	2.42e-15	4.38e-14	0.415094	53	554206
Co-nodes	Ubiquitin & ubiquitin like	Ubiquitin recognition factor in ER associated degradation	UFD1	ubiquitin recognition factor in ER associated degradation 1	12134	43	1.11485	2.42e-15	4.38e-14	0.415094	53	7353
Enzymes	Kinases	Testis-specific kinases (TSSK)	TSSK3	testis specific serine kinase 3	12135	43	1.11406	2.42e-15	4.38e-14	0.415094	53	81629
Co-nodes	Membrane proteins	Transmembrane protein	TMEM38A	transmembrane protein 38A	12136	43	1.0987	2.42e-15	4.38e-14	0.415094	53	79041
Co-nodes	Other co-nodes	Ret finger protein like	RFPL3	ret finger protein like 3	12137	41	1.93573	2.85e-15	5.08e-14	0.4375	48	10738
Receptors	G protein coupled receptors	Class Frizzled GPCRs	FZD10	frizzled class receptor 10	12138	41	1.81176	2.85e-15	5.08e-14	0.4375	48	11211
Co-nodes	Lectins	Sialic acid binding Ig like lectin	SIGLEC9	sialic acid binding Ig like lectin 9	12139	41	1.65363	2.85e-15	5.08e-14	0.4375	48	27180
Co-nodes	F box domain	F-box and WD repeat domain containing	FBXW12	F-box and WD repeat domain containing 12	12140	41	1.62319	2.85e-15	5.08e-14	0.4375	48	285231
Receptors	G protein coupled receptors	Calcitonin receptors	RAMP3	receptor activity modifying protein 3	12141	41	1.61665	2.85e-15	5.08e-14	0.4375	48	10268
Co-nodes	Open reading frame genes	Uncharacterized	C20orf85	chromosome 20 open reading frame 85	12142	41	1.60924	2.85e-15	5.08e-14	0.4375	48	128602
Co-nodes	LIM domain proteins	LIM domain binding	LDB2	LIM domain binding 2	12143	41	1.60712	2.85e-15	5.08e-14	0.4375	48	9079
Co-nodes	Cytoskeleton components & regulators	Neurofilament proteins	NEFH	neurofilament heavy	12144	41	1.56114	2.85e-15	5.08e-14	0.4375	48	4744
Co-nodes	Open reading frame genes	Uncharacterized	C9orf153	chromosome 9 open reading frame 153	12145	41	1.46148	2.85e-15	5.08e-14	0.4375	48	389766
Co-nodes	MicroRNAs	MIR gene superfamily	MIR100HG	mir-100-let-7a-2-mir-125b-1 cluster host gene	12146	41	1.457	2.85e-15	5.08e-14	0.4375	48	399959
Co-nodes	Pseudogenes	WASP	WASH5P	WASP family homolog 5, pseudogene	12147	41	1.39627	2.85e-15	5.08e-14	0.4375	48	375690
Co-nodes	Cell cycle, cell division & DNA repair	Dynein cytoplasmic intermediate chain	DYNC1I1	dynein cytoplasmic 1 intermediate chain 1	12148	41	1.38735	2.85e-15	5.08e-14	0.4375	48	1780
Enzymes	Peptidases	Ubiquitin-specific processing proteases (USP)	USP41	ubiquitin specific peptidase 41	12149	41	1.37826	2.85e-15	5.08e-14	0.4375	48	373856
Co-nodes	Transporters & transport proteins	Solute carrier superfamily member	SLC38A4	solute carrier family 38 member 4	12150	41	1.37336	2.85e-15	5.08e-14	0.4375	48	55089
Receptors	Other receptors	Low density lipoprotein receptors	LRP2	LDL receptor related protein 2	12151	41	1.37309	2.85e-15	5.08e-14	0.4375	48	4036
Enzymes	Lipases	Phosphoinositide phospholipases D (PLD)	PLD4	phospholipase D family member 4	12152	41	1.36739	2.85e-15	5.08e-14	0.4375	48	122618
Enzymes	E3 ubiquitin ligases	RING finger (RNF) E3 ubiquitin ligases	RNF165	ring finger protein 165	12153	41	1.3643	2.85e-15	5.08e-14	0.4375	48	494470
Receptors	G protein coupled receptors	Neuropeptide W/B receptors	NPBWR1	neuropeptides B and W receptor 1	12154	41	1.35882	2.85e-15	5.08e-14	0.4375	48	2831
Transcription factors	HMG domain	Group F	SOX17	SRY-box transcription factor 17	12155	41	1.34158	2.85e-15	5.08e-14	0.4375	48	64321
Co-nodes	Other co-nodes	MYC target	MYCT1	MYC target 1	12156	41	1.33289	2.85e-15	5.08e-14	0.4375	48	80177
Enzymes	Peptidases	ATP/GTP binding protein like	AGBL4	ATP/GTP binding protein like 4	12157	41	1.33014	2.85e-15	5.08e-14	0.4375	48	84871
Co-nodes	Cytoskeleton components & regulators	Keratin associated protein	KRTAP5-2	keratin associated protein 5-2	12158	41	1.3292	2.85e-15	5.08e-14	0.4375	48	440021
Co-nodes	Lectins	C-type lectin domain containing	CLEC4M	C-type lectin domain family 4 member M	12159	41	1.32021	2.85e-15	5.08e-14	0.4375	48	10332
Co-nodes	Adhesion molecules	ANTXR cell adhesion molecule	ANTXR1	ANTXR cell adhesion molecule 1	12160	41	1.31685	2.85e-15	5.08e-14	0.4375	48	84168
Co-nodes	lncRNAs	Long intergenic non-protein coding RNA	LINC00637	long intergenic non-protein coding RNA 637	12161	41	1.31482	2.85e-15	5.08e-14	0.4375	48	145216
Co-nodes	Membrane proteins	Transmembrane protein	TMEM130	transmembrane protein 130	12162	41	1.313	2.85e-15	5.08e-14	0.4375	48	222865
Co-nodes	Pleckstrin domain	Pleckstrin homology like domain B member	PHLDB3	pleckstrin homology like domain family B member 3	12163	41	1.31232	2.85e-15	5.08e-14	0.4375	48	653583
Co-nodes	Pseudogenes	Trinucleotide repeat containing	TNRC18P1	trinucleotide repeat containing 18 pseudogene 1	12164	41	1.31129	2.85e-15	5.08e-14	0.4375	48	644962
Co-nodes	Pseudogenes	Myotubularin (MTM)	MTMR9LP	myotubularin related protein 9 like, pseudogene	12165	41	1.30958	2.85e-15	5.08e-14	0.4375	48	339483
Co-nodes	Pseudogenes	Thymosin beta X-linked	TMSB4XP8	TMSB4X pseudogene 8	12166	41	1.30546	2.85e-15	5.08e-14	0.4375	48	7117
Enzymes	Kinases	NIM1 serine/threonine protein kinases	NIM1K	NIM1 serine/threonine protein kinase	12167	41	1.30483	2.85e-15	5.08e-14	0.4375	48	167359
Receptors	G protein coupled receptors	G protein-coupled receptor	GPR82	G protein-coupled receptor 82	12168	41	1.30252	2.85e-15	5.08e-14	0.4375	48	27197
Co-nodes	Transporters & transport proteins	Glucose transporters (GLUT)	SLC2A3	solute carrier family 2 member 3	12169	41	1.30211	2.85e-15	5.08e-14	0.4375	48	6515
Co-nodes	Membrane proteins	Single-pass membrane protein with coiled-coil domains	SMCO1	single-pass membrane protein with coiled-coil domains 1	12170	41	1.30001	2.85e-15	5.08e-14	0.4375	48	255798
Co-nodes	MicroRNAs	MIR gene superfamily	MIR124-2HG	MIR124-2 host gene	12171	41	1.29925	2.85e-15	5.08e-14	0.4375	48	100130155
Co-nodes	Kelch domain proteins	Kelch like	KLHL14	kelch like family member 14	12172	41	1.29819	2.85e-15	5.08e-14	0.4375	48	57565
Co-nodes	Adhesion molecules	Trophinin	TRO	trophinin	12173	41	1.29805	2.85e-15	5.08e-14	0.4375	48	7216
Co-nodes	Cysteine rich	Kielin cysteine rich BMP regulator	KCP	kielin cysteine rich BMP regulator	12174	41	1.29684	2.85e-15	5.08e-14	0.4375	48	375616
Co-nodes	lncRNAs	Long intergenic non-protein coding RNA	LINC00243	long intergenic non-protein coding RNA 243	12175	41	1.29465	2.85e-15	5.08e-14	0.4375	48	401247
Co-nodes	Other co-nodes	Late cornified envelope	LCE2A	late cornified envelope 2A	12176	41	1.29404	2.85e-15	5.08e-14	0.4375	48	353139
Ion channels	Voltage gated ion channels	Potassium inwardly rectifying channel subfamily J member	KCNJ2	potassium inwardly rectifying channel subfamily J member 2	12177	41	1.29332	2.85e-15	5.08e-14	0.4375	48	3759
Co-nodes	Small nucleolar RNAs	RNA, small nuclear	RNU12	RNA, U12 small nuclear	12178	41	1.29321	2.85e-15	5.08e-14	0.4375	48	267010
Co-nodes	Open reading frame genes	Uncharacterized	C11orf87	chromosome 11 open reading frame 87	12179	41	1.291	2.85e-15	5.08e-14	0.4375	48	399947
Co-nodes	Adhesion molecules	Cadherin	CDH2	cadherin 2	12180	41	1.28964	2.85e-15	5.08e-14	0.4375	48	1000		EMT gene
Co-nodes	Zinc finger proteins	LIM zinc finger domain containing	LIMS3	LIM zinc finger domain containing 3	12181	41	1.2856	2.85e-15	5.08e-14	0.4375	48	96626
Co-nodes	Uncharacterized transcripts	Uncharacterized	PRO1804	uncharacterized LOC100133319	12182	41	1.28197	2.85e-15	5.08e-14	0.4375	48	100133319
Co-nodes	Interacting proteins	RPGR interacting protein	RPGRIP1	RPGR interacting protein 1	12183	41	1.27912	2.85e-15	5.08e-14	0.4375	48	57096
Co-nodes	Pseudogenes	ZNF zinc finger protein	ZNF890P	zinc finger protein 890, pseudogene	12184	41	1.27774	2.85e-15	5.08e-14	0.4375	48	645700
Co-nodes	lncRNAs	Long intergenic non-protein coding RNA	LINC00548	long intergenic non-protein coding RNA 548	12185	41	1.27751	2.85e-15	5.08e-14	0.4375	48	400123
Co-nodes	Adhesion molecules	Protocadherin gamma	PCDHGC3	protocadherin gamma subfamily C, 3	12186	41	1.27517	2.85e-15	5.08e-14	0.4375	48	5098
Co-nodes	Family with sequence similarity	Family with sequence similarity member	FAM90A7P	putative protein FAM90A7	12187	41	1.27389	2.85e-15	5.08e-14	0.4375	48	441317
Co-nodes	Lipid metabolism	Apolipoprotein	APOA5	apolipoprotein A5	12188	41	1.27207	2.85e-15	5.08e-14	0.4375	48	116519
Co-nodes	Junction proteins	Gap junction protein	GJC3	gap junction protein gamma 3	12189	41	1.26929	2.85e-15	5.08e-14	0.4375	48	349149
Receptors	G protein coupled receptors	Vasopressin and oxytocin receptors	AVPR1B	arginine vasopressin receptor 1B	12190	41	1.26585	2.85e-15	5.08e-14	0.4375	48	553
Co-nodes	Cytoskeleton components & regulators	Keratin associated protein	KRTAP20-2	keratin associated protein 20-2	12191	41	1.26514	2.85e-15	5.08e-14	0.4375	48	337976
Transcription factors	BHLH factors	Tal/HEN-like	LYL1	LYL1 basic helix-loop-helix family member	12192	41	1.26281	2.85e-15	5.08e-14	0.4375	48	4066
Enzymes	Peptidases	ADAMTS like	ADAMTSL3	ADAMTS like 3	12193	41	1.26133	2.85e-15	5.08e-14	0.4375	48	57188
Enzymes	ADP ribosyltransferases	Arginine ADP-ribosyltransferases (ART)	ART1	ADP-ribosyltransferase 1	12194	41	1.26031	2.85e-15	5.08e-14	0.4375	48	417
Co-nodes	Other co-nodes	Kinase non-catalytic C-lobe domain containing	KNDC1	kinase non-catalytic C-lobe domain containing 1	12195	41	1.25912	2.85e-15	5.08e-14	0.4375	48	85442
Co-nodes	Family with sequence similarity	Family with sequence similarity member	FAM184B	family with sequence similarity 184 member B	12196	41	1.2578	2.85e-15	5.08e-14	0.4375	48	27146
Transcription factors	C2H2 Zn finger factors	2-3 adjacent zinc fingers & BTB/POZ domain	ZBTB46	zinc finger and BTB domain containing 46	12197	41	1.25761	2.85e-15	5.08e-14	0.4375	48	140685
Co-nodes	Other co-nodes	D21S2088E	D21S2088E	D21S2088E	12198	41	1.25722	2.85e-15	5.08e-14	0.4375	48	266917
Ion channels	Other ion channels	Aquaporin	AQP7	aquaporin 7	12199	41	1.25573	2.85e-15	5.08e-14	0.4375	48	364
Enzymes	Lyases	tRNA-yW synthesizing proteins homolog	TYW1B	tRNA-yW synthesizing protein 1 homolog B	12200	41	1.25459	2.85e-15	5.08e-14	0.4375	48	441250
Co-nodes	Zinc finger proteins	MORC CW-type zinc finger	MORC1	MORC family CW-type zinc finger 1	12201	41	1.25239	2.85e-15	5.08e-14	0.4375	48	27136
Transcription factors	Homeo domain	HLX	HLX	H2.0 like homeobox	12202	41	1.2516	2.85e-15	5.08e-14	0.4375	48	3142
Co-nodes	MicroRNAs	MIR gene superfamily	MIR99AHG	mir-99a-let-7c cluster host gene	12203	41	1.24859	2.85e-15	5.08e-14	0.4375	48	388815
Co-nodes	Interacting proteins	WT1 interacting protein	WTIP	WT1 interacting protein	12204	41	1.24789	2.85e-15	5.08e-14	0.4375	48	126374
Co-nodes	Chromatin associated/remodellers	Chromodomain Y like	CDYL2	chromodomain Y like 2	12205	41	1.24504	2.85e-15	5.08e-14	0.4375	48	124359
Co-nodes	Antimicrobial factors	Defensin superfamily	DEFB132	defensin beta 132	12206	41	1.24376	2.85e-15	5.08e-14	0.4375	48	400830
Co-nodes	lncRNAs	Long intergenic non-protein coding RNA	LINC00523	long intergenic non-protein coding RNA 523	12207	41	1.24211	2.85e-15	5.08e-14	0.4375	48	283601
Co-nodes	Other co-nodes	NOTCH regulated ankyrin repeat protein	NRARP	NOTCH regulated ankyrin repeat protein	12208	41	1.24115	2.85e-15	5.08e-14	0.4375	48	441478
Co-nodes	lncRNAs	Long intergenic non-protein coding RNA	LINC00922	long intergenic non-protein coding RNA 922	12209	41	1.24071	2.85e-15	5.08e-14	0.4375	48	283867
Co-nodes	Antisense RNAs	Serine/arginine repetitive matrix	SRRM2-AS1	SRRM2 antisense RNA 1	12210	41	1.24053	2.85e-15	5.08e-14	0.4375	48	100128788
Co-nodes	lncRNAs	Long intergenic non-protein coding RNA	LINC00158	long intergenic non-protein coding RNA 158	12211	41	1.24041	2.85e-15	5.08e-14	0.4375	48	54072
Co-nodes	CNS proteins	Synapsin	SYN1	synapsin I	12212	41	1.23911	2.85e-15	5.08e-14	0.4375	48	6853
Co-nodes	Junction proteins	Claudin	CLDN16	claudin 16	12213	41	1.23724	2.85e-15	5.08e-14	0.4375	48	10686
Enzymes	CoA carboxylases	Acetyl-CoA carboxylases (ACAC)	ACACB	acetyl-CoA carboxylase beta	12214	41	1.2372	2.85e-15	5.08e-14	0.4375	48	32
Co-nodes	lncRNAs	Long intergenic non-protein coding RNA	LINC01554	long intergenic non-protein coding RNA 1554	12215	41	1.23584	2.85e-15	5.08e-14	0.4375	48	202299
Co-nodes	Small nucleolar RNAs	Small nucleolar RNA, H/ACA box	SNORA81	small nucleolar RNA, H/ACA box 81	12216	41	1.23316	2.85e-15	5.08e-14	0.4375	48	677847
Co-nodes	Pseudogenes	Aquaporin	AQP7P1	aquaporin 7 pseudogene 1	12217	41	1.23297	2.85e-15	5.08e-14	0.4375	48	375719
Co-nodes	Growth factors & growth factor binding proteins	Latent transforming growth factor beta binding protein	LTBP2	latent transforming growth factor beta binding protein 2	12218	41	1.23253	2.85e-15	5.08e-14	0.4375	48	4053
Enzymes	Phosphatases	Nudix (NUDT)	NUDT11	nudix hydrolase 11	12219	41	1.23146	2.85e-15	5.08e-14	0.4375	48	55190
Co-nodes	Immunoglobulin domain	Immunoglobulin superfamily DCC subclass member	IGDCC4	immunoglobulin superfamily DCC subclass member 4	12220	41	1.23105	2.85e-15	5.08e-14	0.4375	48	57722
Co-nodes	Transporters & transport proteins	ATP binding cassette	ABCA9	ATP binding cassette subfamily A member 9	12221	41	1.22797	2.85e-15	5.08e-14	0.4375	48	10350
Co-nodes	Family with sequence similarity	Family with sequence similarity member	FAM193B	family with sequence similarity 193 member B	12222	41	1.22793	2.85e-15	5.08e-14	0.4375	48	54540
Receptors	G protein coupled receptors	Olfactory receptor superfamily	OR2A2	olfactory receptor family 2 subfamily A member 2	12223	41	1.22729	2.85e-15	5.08e-14	0.4375	48	442361
Co-nodes	Skeletal muscle factors	Myozenin	MYOZ3	myozenin 3	12224	41	1.22422	2.85e-15	5.08e-14	0.4375	48	91977
Co-nodes	Glycoproteins	Glycoprotein	GPA33	glycoprotein A33	12225	41	1.22169	2.85e-15	5.08e-14	0.4375	48	10223
Enzymes	Kinases	Testis-specific kinases (TSSK)	TSSK4	testis specific serine kinase 4	12226	41	1.22088	2.85e-15	5.08e-14	0.4375	48	283629
Receptors	Nuclear receptors	Fushi tarazu F1-like receptors	NR5A1	nuclear receptor subfamily 5 group A member 1	12227	41	1.21945	2.85e-15	5.08e-14	0.4375	48	2516
Co-nodes	Pseudogenes	Uncharacterized	LOC100133920	methylenetetrahydrofolate dehydrogenase (NADP+ dependent) 1 like pseudogene	12228	41	1.21937	2.85e-15	5.08e-14	0.4375	48	100133920
Co-nodes	Cytoskeleton components & regulators	Keratin associated protein	KRTAP19-1	keratin associated protein 19-1	12229	41	1.21932	2.85e-15	5.08e-14	0.4375	48	337882
Enzymes	GTPases	RAB, member RAS oncogene	RAB33B	RAB33B, member RAS oncogene family	12230	41	1.21584	2.85e-15	5.08e-14	0.4375	48	83452
Enzymes	Kinases	Phosphatidylinositol-4-phosphate-kinase like	PIP5KL1	phosphatidylinositol-4-phosphate 5-kinase like 1	12231	41	1.21554	2.85e-15	5.08e-14	0.4375	48	138429
Enzymes	Kinases	Src-related kinase lacking C-terminal regulatory tyrosine and N-terminal myristylation sites	SRMS	src-related kinase lacking C-terminal regulatory tyrosine and N-terminal myristylation sites	12232	41	1.21514	2.85e-15	5.08e-14	0.4375	48	6725
Co-nodes	Developmental proteins	Testis development related	TDRG1	testis development related 1	12233	41	1.21439	2.85e-15	5.08e-14	0.4375	48	732253
Enzymes	Methyltransferases	Betaine-homocysteine S-methyltransferases (BHMT)	BHMT2	betaine--homocysteine S-methyltransferase 2	12234	41	1.21257	2.85e-15	5.08e-14	0.4375	48	23743
Co-nodes	Antisense RNAs	Zn finger E-box binding homeobox	ZEB1-AS1	ZEB1 antisense RNA 1	12235	41	1.2103	2.85e-15	5.08e-14	0.4375	48	220930
Receptors	Ligands	Kininogen	KNG1	kininogen 1	12236	41	1.20801	2.85e-15	5.08e-14	0.4375	48	3827
Transcription factors	Homeo domain	ESX homeobox	ESX1	ESX homeobox 1	12237	41	1.20639	2.85e-15	5.08e-14	0.4375	48	80712
Enzymes	Other enzymes	Peptidoglycan recognition proteins	PGLYRP2	peptidoglycan recognition protein 2	12238	41	1.20307	2.85e-15	5.08e-14	0.4375	48	114770
Co-nodes	Small nucleolar RNAs	Small nucleolar RNA, H/ACA box	SNORA80A	small nucleolar RNA, H/ACA box 80A	12239	41	1.20019	2.85e-15	5.08e-14	0.4375	48	677846
Co-nodes	SH2 domain containing	SH2 domain containing adaptor protein	SHB	SH2 domain containing adaptor protein B	12240	41	1.20006	2.85e-15	5.08e-14	0.4375	48	6461
Ion channels	Other ion channels	Anoctamin	ANO4	anoctamin 4	12241	41	1.19841	2.85e-15	5.08e-14	0.4375	48	121601
Enzymes	Peptidases	ADAM metallopeptidases with thrombospondin type 1 motif (ADAMTS)	ADAMTS15	ADAM metallopeptidase with thrombospondin type 1 motif 15	12242	41	1.19824	2.85e-15	5.08e-14	0.4375	48	170689
Enzymes	Peptidases	Membrane dipeptidases (DPEP)	DPEP1	dipeptidase 1	12243	41	1.19584	2.85e-15	5.08e-14	0.4375	48	1800
Transcription factors	T Box factors	TBrain-related factor	TBX21	T-box transcription factor 21	12244	41	1.19475	2.85e-15	5.08e-14	0.4375	48	30009
Ion channels	Ligand gated ion channels	5-hydroxytryptamine receptors	HTR3C	5-hydroxytryptamine receptor 3C	12245	41	1.1942	2.85e-15	5.08e-14	0.4375	48	170572
Co-nodes	Other co-nodes	NHS like	NHSL1	NHS like 1	12246	41	1.1942	2.85e-15	5.08e-14	0.4375	48	57224
Transcription factors	C2H2 Zn finger factors	Unclassified	ZNF629	zinc finger protein 629	12247	41	1.19378	2.85e-15	5.08e-14	0.4375	48	23361
Co-nodes	Pseudogenes	Uncharacterized	LOC643454	adaptor related protein complex 3 sigma 1 subunit pseudogene	12248	41	1.19252	2.85e-15	5.08e-14	0.4375	48	643454
Co-nodes	Antisense RNAs	Mitogen-activated protein kinase kinase kinases (MAP3K)	MAP3K14-AS1	MAP3K14 antisense RNA 1	12249	41	1.19236	2.85e-15	5.08e-14	0.4375	48	100133991
Co-nodes	Adhesion molecules	Protocadherin gamma	PCDHGA9	protocadherin gamma subfamily A, 9	12250	41	1.18872	2.85e-15	5.08e-14	0.4375	48	56107
Co-nodes	Testis, sperm & spermatogenesis	Testis expressed	TEX37	testis expressed 37	12251	41	1.18473	2.85e-15	5.08e-14	0.4375	48	200523
Co-nodes	Adaptor proteins	Leucine rich adaptor protein	LURAP1	leucine rich adaptor protein 1	12252	41	1.1831	2.85e-15	5.08e-14	0.4375	48	541468
Co-nodes	DNA binding	Regulatory factor X (RFX)	RFX8	RFX family member 8, lacking RFX DNA binding domain	12253	41	1.18306	2.85e-15	5.08e-14	0.4375	48	731220
Transcription factors	C2H2 Zn finger factors	ZNF665-like	ZNF665	zinc finger protein 665	12254	41	1.1825	2.85e-15	5.08e-14	0.4375	48	79788
Transcription factors	C2H2 Zn finger factors	Unclassified	ZNF880	zinc finger protein 880	12255	41	1.18203	2.85e-15	5.08e-14	0.4375	48	400713
Enzymes	Lipases	Lipases (LIP)	LIPN	lipase family member N	12256	41	1.18191	2.85e-15	5.08e-14	0.4375	48	643418
Co-nodes	Antisense RNAs	ZNF zinc finger protein	ZNF582-AS1	ZNF582 antisense RNA 1 (head to head)	12257	41	1.18022	2.85e-15	5.08e-14	0.4375	48	386758
Co-nodes	lncRNAs	Long intergenic non-protein coding RNA	LINC02175	long intergenic non-protein coding RNA 2175	12258	41	1.17978	2.85e-15	5.08e-14	0.4375	48	283887
Transcription factors	C2H2 Zn finger factors	Kruppel-like	KLF14	Kruppel like factor 14	12259	41	1.17901	2.85e-15	5.08e-14	0.4375	48	136259
Enzymes	Regulatory factors	Protein phosphatase 1 (PP1)	PPP1R1B	protein phosphatase 1 regulatory inhibitor subunit 1B	12260	41	1.17821	2.85e-15	5.08e-14	0.4375	48	84152
Receptors	Ligands	Collagen like tail subunit of asymmetric acetylcholinesterase	COLQ	collagen like tail subunit of asymmetric acetylcholinesterase	12261	41	1.17649	2.85e-15	5.08e-14	0.4375	48	8292
Transcription factors	C2H2 Zn finger factors	ZBTB7	ZBTB7C	zinc finger and BTB domain containing 7C	12262	41	1.17263	2.85e-15	5.08e-14	0.4375	48	201501
Co-nodes	Leucine rich proteins	Leucine rich repeat containing	LRRC29	leucine rich repeat containing 29	12263	41	1.17217	2.85e-15	5.08e-14	0.4375	48	26231
Ion channels	Voltage gated ion channels	Cyclic nucleotide gated channel subunit	CNGA4	cyclic nucleotide gated channel subunit alpha 4	12264	41	1.17095	2.85e-15	5.08e-14	0.4375	48	1262
Co-nodes	Uncharacterized transcripts	Uncharacterized	LOC283856	uncharacterized LOC283856	12265	41	1.17003	2.85e-15	5.08e-14	0.4375	48	283856
Co-nodes	Uncharacterized transcripts	Uncharacterized	LOC100270746	uncharacterized LOC100270746	12266	41	1.1699	2.85e-15	5.08e-14	0.4375	48	100270746
Transcription factors	C2H2 Zn finger factors	ZNF442-like	ZNF799	zinc finger protein 799	12267	41	1.16926	2.85e-15	5.08e-14	0.4375	48	90576
Receptors	Ligands	Collagen chain	COL4A6	collagen type IV alpha 6 chain	12268	41	1.16909	2.85e-15	5.08e-14	0.4375	48	1288
Co-nodes	Pseudogenes	MAP3K12 binding inhibitory proteins	MBL1P	mannose binding lectin 1, pseudogene	12269	41	1.16801	2.85e-15	5.08e-14	0.4375	48	8512
Co-nodes	Pseudogenes	Cytochrome P450 (CYP)	CYP4F29P	cytochrome P450 family 4 subfamily F member 29, pseudogene	12270	41	1.16732	2.85e-15	5.08e-14	0.4375	48	54055
Co-nodes	Proline rich proteins	Proline rich	PRR26	proline rich 26	12271	41	1.16724	2.85e-15	5.08e-14	0.4375	48	414235
Enzymes	Kinases	Inositol hexakis kinases (IP6K)	IP6K3	inositol hexakisphosphate kinase 3	12272	41	1.167	2.85e-15	5.08e-14	0.4375	48	117283
Enzymes	Regulatory factors	ArfGAP with GTPase domain, ankyrin repeat and PH domain	AGAP11	ArfGAP with GTPase domain, ankyrin repeat and PH domain 11	12273	41	1.16668	2.85e-15	5.08e-14	0.4375	48	119385
Enzymes	Peptidases	Transmembrane proteases serine (TMPRSS)	TMPRSS7	transmembrane serine protease 7	12274	41	1.16546	2.85e-15	5.08e-14	0.4375	48	344805
Co-nodes	Cytoskeleton components & regulators	Keratin	KRT71	keratin 71	12275	41	1.16537	2.85e-15	5.08e-14	0.4375	48	112802
Co-nodes	Pseudogenes	Diphthamide biosynthesis (DPH)	DPH3P1	diphthamide biosynthesis 3 pseudogene 1	12276	41	1.16279	2.85e-15	5.08e-14	0.4375	48	100132911
Co-nodes	Transporters & transport proteins	Lipocalin like	LCNL1	lipocalin like 1	12277	41	1.16079	2.85e-15	5.08e-14	0.4375	48	401562
Enzymes	Other enzymes	N-acetyl-alpha-neuraminidases (NEU)	NEU3	neuraminidase 3	12278	41	1.15997	2.85e-15	5.08e-14	0.4375	48	10825
Co-nodes	Membrane proteins	Uncharacterized	LOC650293	seven transmembrane helix receptor	12279	41	1.15888	2.85e-15	5.08e-14	0.4375	48	650293
Co-nodes	Cell cycle, cell division & DNA repair	Dynein light chain roadblock-type	DYNLRB2	dynein light chain roadblock-type 2	12280	41	1.15679	2.85e-15	5.08e-14	0.4375	48	83657
Enzymes	Cyclases	Guanylate cyclases (GUCY)	GUCY1A2	guanylate cyclase 1 soluble subunit alpha 2	12281	41	1.15669	2.85e-15	5.08e-14	0.4375	48	2977
Co-nodes	Pseudogenes	ZNF zinc finger protein	ZNF788P	zinc finger family member 788, pseudogene	12282	41	1.15492	2.85e-15	5.08e-14	0.4375	48	388507
Receptors	G protein coupled receptors	Purinergic P2Y receptors	P2RY6	pyrimidinergic receptor P2Y6	12283	41	1.15377	2.85e-15	5.08e-14	0.4375	48	5031
Co-nodes	Lipid metabolism	Apolipoprotein	APOL5	apolipoprotein L5	12284	41	1.15367	2.85e-15	5.08e-14	0.4375	48	80831
Co-nodes	Other co-nodes	Limb and CNS expressed	LIX1	limb and CNS expressed 1	12285	41	1.15181	2.85e-15	5.08e-14	0.4375	48	167410
Transcription factors	HMG domain	Group B	SOX1	SRY-box transcription factor 1	12286	41	1.14547	2.85e-15	5.08e-14	0.4375	48	6656
Co-nodes	Pseudogenes	Neurobeachin like	NBEAP1	neurobeachin pseudogene 1	12287	41	1.1429	2.85e-15	5.08e-14	0.4375	48	606
Co-nodes	Substrate proteins	Protein kinase C and casein kinase substrate in neurons	PACSIN1	protein kinase C and casein kinase substrate in neurons 1	12288	41	1.14277	2.85e-15	5.08e-14	0.4375	48	29993
Co-nodes	Antisense RNAs	Signal recognition particle	SRP14-AS1	SRP14 antisense RNA1 (head to head)	12289	41	1.14246	2.85e-15	5.08e-14	0.4375	48	100131089
Co-nodes	Family with sequence similarity	Family with sequence similarity member	FAM238C	family with sequence similarity 238 member C	12290	41	1.14153	2.85e-15	5.08e-14	0.4375	48	387644
Enzymes	Peptidases	Calpains (CAPN)	CAPN8	calpain 8	12291	41	1.13889	2.85e-15	5.08e-14	0.4375	48	388743
Co-nodes	Small nucleolar RNAs	RNA, small nuclear	RNU4ATAC	RNA, U4atac small nuclear (U12-dependent splicing)	12292	41	1.13824	2.85e-15	5.08e-14	0.4375	48	100151683
Co-nodes	Small nucleolar RNAs	Small nucleolar RNA host gene	SNHG4	small nucleolar RNA host gene 4	12293	41	1.13257	2.85e-15	5.08e-14	0.4375	48	724102
Co-nodes	Small nucleolar RNAs	Small nucleolar RNA, H/ACA box	SNORA22	small nucleolar RNA, H/ACA box 22	12294	41	1.13156	2.85e-15	5.08e-14	0.4375	48	677807
Co-nodes	Zinc finger proteins	ZNF zinc finger protein	ZNF587B	zinc finger protein 587B	12295	41	1.13103	2.85e-15	5.08e-14	0.4375	48	100293516
Co-nodes	lncRNAs	Long intergenic non-protein coding RNA	LINC02067	long intergenic non-protein coding RNA 2067	12296	41	1.12737	2.85e-15	5.08e-14	0.4375	48	101243545
Enzymes	Methyltransferases	HemK methyltransferases	HEMK1	HemK methyltransferase family member 1	12297	41	1.12593	2.85e-15	5.08e-14	0.4375	48	51409
Co-nodes	Ankyrin repeat domain containing	KRIT1 ankyrin repeat containing	KRIT1	KRIT1 ankyrin repeat containing	12298	41	1.12218	2.85e-15	5.08e-14	0.4375	48	889
Co-nodes	Open reading frame genes	Uncharacterized	C16orf90	chromosome 16 open reading frame 90	12299	41	1.11832	2.85e-15	5.08e-14	0.4375	48	646174
Receptors	G protein coupled receptors	Olfactory receptor superfamily	OR6T1	olfactory receptor family 6 subfamily T member 1	12300	41	1.11701	2.85e-15	5.08e-14	0.4375	48	219874
Receptors	Ligands	Netrin	NTN5	netrin 5	12301	41	1.11629	2.85e-15	5.08e-14	0.4375	48	126147
Co-nodes	Pseudogenes	Mitochondrial intermediate peptidase	MIPEPP3	mitochondrial intermediate peptidase pseudogene 3	12302	41	1.11261	2.85e-15	5.08e-14	0.4375	48	650794
Co-nodes	Critical region genes	DiGeorge syndrome critical region gene	DGCR9	DiGeorge syndrome critical region gene 9	12303	41	1.09672	2.85e-15	5.08e-14	0.4375	48	25787
Co-nodes	Pseudogenes	Olfactory receptor superfamily	OR9A1P	olfactory receptor family 9 subfamily A member 1 pseudogene	12304	40	1.56178	2.99e-15	5.3e-14	0.465116	43	26495
Co-nodes	Calcium associated	EF-hand calcium binding domain	EFCAB8	EF-hand calcium binding domain 8	12305	40	1.47932	2.99e-15	5.3e-14	0.465116	43	388795
Co-nodes	Transporters & transport proteins	Solute carrier organic anion transporter	SLCO2B1	solute carrier organic anion transporter family member 2B1	12306	40	1.47905	2.99e-15	5.3e-14	0.465116	43	11309
Co-nodes	Inhibitory proteins	Inhibitory synaptic factor	INSYN2B	inhibitory synaptic factor family member 2B	12307	40	1.42034	2.99e-15	5.3e-14	0.465116	43	100131897
Co-nodes	Pseudogenes	Myotubularin (MTM)	MTND2P28	MT-ND2 pseudogene 28	12308	40	1.37962	2.99e-15	5.3e-14	0.465116	43	100652939
Enzymes	GTPases	GTPase, IMAP	GIMAP6	GTPase, IMAP family member 6	12309	40	1.37866	2.99e-15	5.3e-14	0.465116	43	474344
Enzymes	Peptidases	Transmembrane proteases serine (TMPRSS)	TMPRSS12	transmembrane serine protease 12	12310	40	1.3708	2.99e-15	5.3e-14	0.465116	43	283471
Co-nodes	Other co-nodes	Prune homolog with BCH domain	PRUNE2	prune homolog 2 with BCH domain	12311	40	1.36716	2.99e-15	5.3e-14	0.465116	43	158471
Co-nodes	Other co-nodes	Integrin subunit like	ITGBL1	integrin subunit beta like 1	12312	40	1.34303	2.99e-15	5.3e-14	0.465116	43	9358
Receptors	Catalytic receptors	TIE family of angiopoietin receptors	TIE1	tyrosine kinase with immunoglobulin like and EGF like domains 1	12313	40	1.33309	2.99e-15	5.3e-14	0.465116	43	7075
Co-nodes	Intronic transcripts	Potassium voltage-gated channel interacting protein	KCNIP4-IT1	KCNIP4 intronic transcript 1	12314	40	1.31492	2.99e-15	5.3e-14	0.465116	43	359822
Receptors	Ligands	R-spondin	RSPO2	R-spondin 2	12315	40	1.29644	2.99e-15	5.3e-14	0.465116	43	340419
Receptors	G protein coupled receptors	Olfactory receptor superfamily	OR9G9	olfactory receptor family 9 subfamily G member 9	12316	40	1.29524	2.99e-15	5.3e-14	0.465116	43	504191
Receptors	Other receptors	Killer cell immunoglobulin like receptors	KIR2DL5A	killer cell immunoglobulin like receptor, two Ig domains and long cytoplasmic tail 5A	12317	40	1.28296	2.99e-15	5.3e-14	0.465116	43	57292
Co-nodes	WAP four disulfide core domain containing	WAP four-disulfide core domain	WFDC11	WAP four-disulfide core domain 11	12318	40	1.27934	2.99e-15	5.3e-14	0.465116	43	259239
Co-nodes	BTB domain containing	BTB domain containing	BTBD17	BTB domain containing 17	12319	40	1.27927	2.99e-15	5.3e-14	0.465116	43	388419
Co-nodes	Junction proteins	Claudin	CLDN20	claudin 20	12320	40	1.273	2.99e-15	5.3e-14	0.465116	43	49861
Enzymes	Kinases	Adenylate kinases (AK)	AK5	adenylate kinase 5	12321	40	1.25977	2.99e-15	5.3e-14	0.465116	43	26289
Receptors	Other receptors	Platelet endothelial aggregation receptor	PEAR1	platelet endothelial aggregation receptor 1	12322	40	1.24774	2.99e-15	5.3e-14	0.465116	43	375033
Co-nodes	Cell surface proteins	Cluster of differentiation	CD200	CD200 molecule	12323	40	1.24472	2.99e-15	5.3e-14	0.465116	43	4345
Co-nodes	Other co-nodes	Astrotactin	ASTN1	astrotactin 1	12324	40	1.24301	2.99e-15	5.3e-14	0.465116	43	460
Receptors	Catalytic receptors	Integrins	ITGA8	integrin subunit alpha 8	12325	40	1.24299	2.99e-15	5.3e-14	0.465116	43	8516
Co-nodes	Open reading frame genes	Uncharacterized	CXorf65	chromosome X open reading frame 65	12326	40	1.23481	2.99e-15	5.3e-14	0.465116	43	158830
Co-nodes	Other co-nodes	Modulator of VRAC current	MLC1	modulator of VRAC current 1	12327	40	1.23475	2.99e-15	5.3e-14	0.465116	43	23209
Co-nodes	Other co-nodes	Cholesteryl ester transfer protein	CETP	cholesteryl ester transfer protein	12328	40	1.23347	2.99e-15	5.3e-14	0.465116	43	1071
Co-nodes	lncRNAs	Long intergenic non-protein coding RNA	LINC02877	long intergenic non-protein coding RNA 2877	12329	40	1.22781	2.99e-15	5.3e-14	0.465116	43	152118
Co-nodes	Junction proteins	Claudin	CLDN22	claudin 22	12330	40	1.22511	2.99e-15	5.3e-14	0.465116	43	53842
Transcription factors	Homeo domain	Pair-related homeobox (PRRX)	PRRX1	paired related homeobox 1	12331	40	1.22353	2.99e-15	5.3e-14	0.465116	43	5396
Enzymes	Esterases	Ectonucleotide pyrophosphatases/phosphodiesterases (ENPP)	ENPP3	ectonucleotide pyrophosphatase/phosphodiesterase 3	12332	40	1.2215	2.99e-15	5.3e-14	0.465116	43	5169
Co-nodes	Transcriptional coregulators	Piwi like RNA-mediated gene silencing	PIWIL3	piwi like RNA-mediated gene silencing 3	12333	40	1.21983	2.99e-15	5.3e-14	0.465116	43	440822
Co-nodes	Transporters & transport proteins	Dispatched RND transporter	DISP3	dispatched RND transporter family member 3	12334	40	1.21839	2.99e-15	5.3e-14	0.465116	43	57540
Receptors	Ligands	C-C motif chemokine ligand	CCL7	C-C motif chemokine ligand 7	12335	40	1.21244	2.99e-15	5.3e-14	0.465116	43	6354
Co-nodes	Endosomal, lysosomal, ER & Golgi proteins	Shisa	SHISA3	shisa family member 3	12336	40	1.21219	2.99e-15	5.3e-14	0.465116	43	152573
Co-nodes	lncRNAs	Long intergenic non-protein coding RNA	LINC00475	long intergenic non-protein coding RNA 475	12337	40	1.20505	2.99e-15	5.3e-14	0.465116	43	158314
Enzymes	Regulatory factors	Serpin B	SERPINB13	serpin family B member 13	12338	40	1.2026	2.99e-15	5.3e-14	0.465116	43	5275
Enzymes	Other enzymes	Tubulin tyrosine ligase like	TTLL8	tubulin tyrosine ligase like 8	12339	40	1.19569	2.99e-15	5.3e-14	0.465116	43	164714
Co-nodes	Other co-nodes	SOGA	SOGA3	SOGA family member 3	12340	40	1.19206	2.99e-15	5.3e-14	0.465116	43	387104
Co-nodes	Adhesion molecules	Junctional adhesion molecule	JAM2	junctional adhesion molecule 2	12341	40	1.19179	2.99e-15	5.3e-14	0.465116	43	58494
Co-nodes	Pseudogenes	Ribosomal protein L	RPL36AP33	ribosomal protein L36a pseudogene 33	12342	40	1.18564	2.99e-15	5.3e-14	0.465116	43	100191039
Receptors	Ligands	Apolipoprotein	APOD	apolipoprotein D	12343	40	1.18138	2.99e-15	5.3e-14	0.465116	43	347
Co-nodes	Family with sequence similarity	Family with sequence similarity member	FAM227A	family with sequence similarity 227 member A	12344	40	1.18036	2.99e-15	5.3e-14	0.465116	43	646851
Co-nodes	Other co-nodes	BST2 interferon stimulated positive regulator	BISPR	BST2 interferon stimulated positive regulator	12345	40	1.17996	2.99e-15	5.3e-14	0.465116	43	105221694
Enzymes	Peroxidases	Peroxidasin homolog (PXDN)	PXDNL	peroxidasin like	12346	40	1.17284	2.99e-15	5.3e-14	0.465116	43	137902
Co-nodes	Cell cycle, cell division & DNA repair	Nucleosome assembly protein like	NAP1L2	nucleosome assembly protein 1 like 2	12347	40	1.16823	2.99e-15	5.3e-14	0.465116	43	4674
Receptors	G protein coupled receptors	G protein subunit transducin	GNGT2	G protein subunit gamma transducin 2	12348	40	1.16685	2.99e-15	5.3e-14	0.465116	43	2793
Co-nodes	Antisense RNAs	T-box transcription factor	TBX5-AS1	TBX5 antisense RNA 1	12349	40	1.16665	2.99e-15	5.3e-14	0.465116	43	255480
Co-nodes	Cell surface proteins	Cluster of differentiation	CD300C	CD300c molecule	12350	40	1.15601	2.99e-15	5.3e-14	0.465116	43	10871
Co-nodes	Stress response factors	DnaJ heat shock protein (Hsp40) member	DNAJB7	DnaJ heat shock protein family (Hsp40) member B7	12351	40	1.15535	2.99e-15	5.3e-14	0.465116	43	150353
Co-nodes	Other co-nodes	Unc-13 homolog	UNC13C	unc-13 homolog C	12352	40	1.15304	2.99e-15	5.3e-14	0.465116	43	440279
Co-nodes	Uncharacterized transcripts	Uncharacterized	LOC728752	uncharacterized LOC728752	12353	40	1.15287	2.99e-15	5.3e-14	0.465116	43	728752
Enzymes	Esterases	Phosphodiesterases (PDE)	PDE6A	phosphodiesterase 6A	12354	40	1.15125	2.99e-15	5.3e-14	0.465116	43	5145
Receptors	G protein coupled receptors	Olfactory receptor superfamily	OR5M9	olfactory receptor family 5 subfamily M member 9	12355	40	1.1504	2.99e-15	5.3e-14	0.465116	43	390162
Co-nodes	Other co-nodes	LHFPL tetraspan subfamily member	LHFPL1	LHFPL tetraspan subfamily member 1	12356	40	1.15021	2.99e-15	5.3e-14	0.465116	43	340596
Co-nodes	Open reading frame genes	Uncharacterized	C21orf91-OT1	C21orf91 overlapping transcript 1	12357	40	1.14665	2.99e-15	5.3e-14	0.465116	43	246312
Co-nodes	Phosphoproteins	cAMP regulated phosphoprotein	ARPP21	cAMP regulated phosphoprotein 21	12358	40	1.14546	2.99e-15	5.3e-14	0.465116	43	10777
Co-nodes	lncRNAs	Long intergenic non-protein coding RNA	LINC00705	long intergenic non-protein coding RNA 705	12359	40	1.14416	2.99e-15	5.3e-14	0.465116	43	338588
Co-nodes	Uncharacterized transcripts	Uncharacterized	LOC574538	uncharacterized LOC574538	12360	40	1.1424	2.99e-15	5.3e-14	0.465116	43	574538
Receptors	Ligands	Interleukin	IL13	interleukin 13	12361	40	1.13975	2.99e-15	5.3e-14	0.465116	43	3596	21543796
Co-nodes	Other co-nodes	Surfactant associated	SFTA3	surfactant associated 3	12362	40	1.13923	2.99e-15	5.3e-14	0.465116	43	253970
Co-nodes	lncRNAs	Long intergenic non-protein coding RNA	LINC01010	long intergenic non-protein coding RNA 1010	12363	40	1.13289	2.99e-15	5.3e-14	0.465116	43	154092
Co-nodes	Testis, sperm & spermatogenesis	Testis expressed	TEX12	testis expressed 12	12364	40	1.12957	2.99e-15	5.3e-14	0.465116	43	56158
Co-nodes	Ring finger proteins	Ring finger protein	RNF175	ring finger protein 175	12365	40	1.12908	2.99e-15	5.3e-14	0.465116	43	285533
Enzymes	Peptidases	N-acetylated-alpha-linked acidic dipeptidases (NAALAD)	NAALADL1	N-acetylated alpha-linked acidic dipeptidase like 1	12366	40	1.12711	2.99e-15	5.3e-14	0.465116	43	10004
Co-nodes	Testis, sperm & spermatogenesis	Testis expressed	TEX38	testis expressed 38	12367	40	1.12652	2.99e-15	5.3e-14	0.465116	43	374973
Co-nodes	Antisense RNAs	SRY-box transcription factor	SOX21-AS1	SOX21 antisense divergent transcript 1	12368	40	1.12649	2.99e-15	5.3e-14	0.465116	43	100507533
Co-nodes	Divergent transcripts	LEM domain containing	LEMD1-DT	LEMD1 divergent transcript	12369	40	1.12408	2.99e-15	5.3e-14	0.465116	43	284577
Co-nodes	Membrane proteins	Small integral membrane protein	SMIM24	small integral membrane protein 24	12370	40	1.12374	2.99e-15	5.3e-14	0.465116	43	284422
Transcription factors	C2H2 Zn finger factors	Unclassified	ZNF354C	zinc finger protein 354C	12371	40	1.12132	2.99e-15	5.3e-14	0.465116	43	30832
Enzymes	Phosphatases	Dual specificity (DUSP)	DUPD1	dual specificity phosphatase and pro isomerase domain containing 1	12372	40	1.1197	2.99e-15	5.3e-14	0.465116	43	338599
Co-nodes	Transporters & transport proteins	ATPase transporter	ATP6V1G3	ATPase H+ transporting V1 subunit G3	12373	40	1.11787	2.99e-15	5.3e-14	0.465116	43	127124
Transcription factors	Homeo domain	Pbx/knotted homeobox	PKNOX2	PBX/knotted 1 homeobox 2	12374	40	1.11777	2.99e-15	5.3e-14	0.465116	43	63876
Co-nodes	Junction proteins	Claudin	CLDN25	claudin 25	12375	40	1.11251	2.99e-15	5.3e-14	0.465116	43	644672
Receptors	Other receptors	Fc epsilon receptors	FCER1A	Fc fragment of IgE receptor Ia	12376	40	1.11148	2.99e-15	5.3e-14	0.465116	43	2205
Co-nodes	Membrane proteins	SLIT and NTRK like	SLITRK4	SLIT and NTRK like family member 4	12377	40	1.10534	2.99e-15	5.3e-14	0.465116	43	139065
Enzymes	Isomerases	Aryl hydrocarbon receptor interacting proteins like	AIPL1	aryl hydrocarbon receptor interacting protein like 1	12378	40	1.09816	2.99e-15	5.3e-14	0.465116	43	23746
Co-nodes	Other co-nodes	Deleted in lymphocytic leukemia	DLEU7	deleted in lymphocytic leukemia 7	12379	40	1.09449	2.99e-15	5.3e-14	0.465116	43	220107
Co-nodes	Adhesion molecules	Protocadherin alpha	PCDHA3	protocadherin alpha 3	12380	40	1.0747	2.99e-15	5.3e-14	0.465116	43	56145
Enzymes	Regulatory factors	RAS guanyl releasing proteins	RASGRP4	RAS guanyl releasing protein 4	12381	39	1.63728	3.18e-14	5.4e-13	0.396226	53	115727
Enzymes	Monooxygenases	Fetal hepatic flavin-containing monooxygenases (FMO)	FMO1	flavin containing dimethylaniline monoxygenase 1	12382	39	1.58889	3.18e-14	5.4e-13	0.396226	53	2326
Co-nodes	Other co-nodes	DC-STAMP domain containing	DCST1	DC-STAMP domain containing 1	12383	39	1.53369	3.18e-14	5.4e-13	0.396226	53	149095
Enzymes	E3 ubiquitin ligases	Protein inhibitor of activated STAT (PIAS)	PIAS1	protein inhibitor of activated STAT 1	12384	39	1.53227	3.18e-14	5.4e-13	0.396226	53	8554
Co-nodes	Ankyrin repeat domain containing	Ankyrin	ANK1	ankyrin 1	12385	39	1.53218	3.18e-14	5.4e-13	0.396226	53	286
Enzymes	GTPases	RAB, member RAS oncogene	RAB38	RAB38, member RAS oncogene family	12386	39	1.46743	3.18e-14	5.4e-13	0.396226	53	23682
Co-nodes	Other co-nodes	Glycosylphosphatidylinositol anchored high density lipoprotein binding protein	GPIHBP1	glycosylphosphatidylinositol anchored high density lipoprotein binding protein 1	12387	39	1.43367	3.18e-14	5.4e-13	0.396226	53	338328
Receptors	Ligands	Semaphorin	SEMA6A	semaphorin 6A	12388	39	1.43341	3.18e-14	5.4e-13	0.396226	53	57556
Co-nodes	WD repeat proteins	WD repeat domain	WDR97	WD repeat domain 97	12389	39	1.42216	3.18e-14	5.4e-13	0.396226	53	340390
Transcription factors	HMG domain	TCF-7-related	TCF7L1	transcription factor 7 like 1	12390	39	1.42034	3.18e-14	5.4e-13	0.396226	53	83439
Co-nodes	Other co-nodes	Docking protein	DOK3	docking protein 3	12391	39	1.41784	3.18e-14	5.4e-13	0.396226	53	79930
Receptors	Ligands	Spondin	SPON2	spondin 2	12392	39	1.41727	3.18e-14	5.4e-13	0.396226	53	10417
Co-nodes	Inhibitory proteins	MyoD inhibitor	MDFI	MyoD family inhibitor	12393	39	1.41207	3.18e-14	5.4e-13	0.396226	53	4188
Co-nodes	Immune system components	Complement components & factors (C/CF)	C1RL	complement C1r subcomponent like	12394	39	1.40945	3.18e-14	5.4e-13	0.396226	53	51279
Co-nodes	Other co-nodes	Thymosin beta X-linked	TMSB4X	thymosin beta 4 X-linked	12395	39	1.40942	3.18e-14	5.4e-13	0.396226	53	7114
Co-nodes	Family with sequence similarity	Family with sequence similarity member	FAM189A2	family with sequence similarity 189 member A2	12396	39	1.40882	3.18e-14	5.4e-13	0.396226	53	9413
Co-nodes	Other co-nodes	High density lipoprotein binding protein	HDLBP	high density lipoprotein binding protein	12397	39	1.40301	3.18e-14	5.4e-13	0.396226	53	3069
Co-nodes	Ubiquitin & ubiquitin like	Ubiquitin	UBD	ubiquitin D	12398	39	1.39841	3.18e-14	5.4e-13	0.396226	53	10537
Co-nodes	Leucine rich proteins	Leucine rich repeat and fibronectin type III domain containing	LRFN1	leucine rich repeat and fibronectin type III domain containing 1	12399	39	1.39459	3.18e-14	5.4e-13	0.396226	53	57622
Enzymes	Kinases	Membrane palmitoylated proteins	MPP7	membrane palmitoylated protein 7	12400	39	1.39448	3.18e-14	5.4e-13	0.396226	53	143098
Co-nodes	Cytoskeleton components & regulators	Tenascin	TNR	tenascin R	12401	39	1.39119	3.18e-14	5.4e-13	0.396226	53	7143
Co-nodes	Proteasome	Proteasome activator subunit	PSME3	proteasome activator subunit 3	12402	39	1.38564	3.18e-14	5.4e-13	0.396226	53	10197
Enzymes	Peptidases	ADAM metallopeptidases with thrombospondin type 1 motif (ADAMTS)	ADAMTS1	ADAM metallopeptidase with thrombospondin type 1 motif 1	12403	39	1.38287	3.18e-14	5.4e-13	0.396226	53	9510
Co-nodes	Non coding RNAs	HOXD antisense growth-associated long non-coding RNA	HAGLR	HOXD antisense growth-associated long non-coding RNA	12404	39	1.38216	3.18e-14	5.4e-13	0.396226	53	401022
Co-nodes	Kelch domain proteins	Kelch domain containing	KLHDC7B	kelch domain containing 7B	12405	39	1.37869	3.18e-14	5.4e-13	0.396226	53	113730
Receptors	Ligands	Interleukin	IL36G	interleukin 36 gamma	12406	39	1.37861	3.18e-14	5.4e-13	0.396226	53	56300
Enzymes	E3 ubiquitin ligases	Tripartite motif-containing (TRIM)	TRIM28	tripartite motif containing 28	12407	39	1.37595	3.18e-14	5.4e-13	0.396226	53	10155
Receptors	Other receptors	Activating leukocyte immunoglobulin like receptors	LILRA1	leukocyte immunoglobulin like receptor A1	12408	39	1.37142	3.18e-14	5.4e-13	0.396226	53	11024
Co-nodes	Adhesion molecules	CXADR Ig-like cell adhesion molecule	CXADR	CXADR Ig-like cell adhesion molecule	12409	39	1.3682	3.18e-14	5.4e-13	0.396226	53	1525
Transcription factors	Homeo domain	HOX8	HOXB8	homeobox B8	12410	39	1.36645	3.18e-14	5.4e-13	0.396226	53	3218
Co-nodes	Other co-nodes	CAP-Gly domain containing linker protein	CLIP4	CAP-Gly domain containing linker protein family member 4	12411	39	1.3652	3.18e-14	5.4e-13	0.396226	53	79745
Co-nodes	Cytoskeleton components & regulators	Transgelin	TAGLN	transgelin	12412	39	1.36223	3.18e-14	5.4e-13	0.396226	53	6876
Enzymes	Oxidases	Cytochrome c oxidase subunit	COX6A2	cytochrome c oxidase subunit 6A2	12413	39	1.35508	3.18e-14	5.4e-13	0.396226	53	1339
Co-nodes	Cytoskeleton components & regulators	Nestin	NES	nestin	12414	39	1.34982	3.18e-14	5.4e-13	0.396226	53	10763
Transcription factors	BHLH factors	Neurogenin-Atonal like	ATOH8	atonal bHLH transcription factor 8	12415	39	1.34881	3.18e-14	5.4e-13	0.396226	53	84913
Receptors	Catalytic receptors	NOD-like receptors	NOD2	nucleotide binding oligomerization domain containing 2	12416	39	1.34684	3.18e-14	5.4e-13	0.396226	53	64127
Receptors	Ligands	Coagulation factors (F)	F7	coagulation factor VII	12417	39	1.34491	3.18e-14	5.4e-13	0.396226	53	2155
Co-nodes	Membrane proteins	Brain abundant membrane attached signal protein	BASP1	brain abundant membrane attached signal protein 1	12418	39	1.34235	3.18e-14	5.4e-13	0.396226	53	10409
Co-nodes	Other co-nodes	MEFV innate immuity regulator, pyrin	MEFV	MEFV innate immuity regulator, pyrin	12419	39	1.33502	3.18e-14	5.4e-13	0.396226	53	4210
Co-nodes	Pseudogenes	Chondrosarcoma associated gene	CSAG4	CSAG family member 4 (pseudogene)	12420	39	1.3342	3.18e-14	5.4e-13	0.396226	53	100130935
Receptors	G protein coupled receptors	Trace amine receptors	TAAR5	trace amine associated receptor 5	12421	39	1.33319	3.18e-14	5.4e-13	0.396226	53	9038
Co-nodes	Stress response factors	DnaJ heat shock protein (Hsp40) member	DNAJA3	DnaJ heat shock protein family (Hsp40) member A3	12422	39	1.33219	3.18e-14	5.4e-13	0.396226	53	9093
Co-nodes	Cytoskeleton components & regulators	Tubulin	TUBB8	tubulin beta 8 class VIII	12423	39	1.32617	3.18e-14	5.4e-13	0.396226	53	347688
Co-nodes	Calcium associated	Leucine zipper and EF-hand containing transmembrane protein	LETM2	leucine zipper and EF-hand containing transmembrane protein 2	12424	39	1.32355	3.18e-14	5.4e-13	0.396226	53	137994
Co-nodes	Cell surface proteins	Cluster of differentiation	CD69	CD69 molecule	12425	39	1.32353	3.18e-14	5.4e-13	0.396226	53	969
Co-nodes	Adhesion molecules	Endothelial cell adhesion molecule	ESAM	endothelial cell adhesion molecule	12426	39	1.31937	3.18e-14	5.4e-13	0.396226	53	90952
Co-nodes	Nuclear proteins	Spectrin repeat containing nuclear envelope protein	SYNE2	spectrin repeat containing nuclear envelope protein 2	12427	39	1.31891	3.18e-14	5.4e-13	0.396226	53	23224
Ion channels	Voltage gated ion channels	Potassium two pore domain channel subfamily K member	KCNK12	potassium two pore domain channel subfamily K member 12	12428	39	1.3157	3.18e-14	5.4e-13	0.396226	53	56660
Receptors	Other receptors	Scavenger receptors	SCARA3	scavenger receptor class A member 3	12429	39	1.31545	3.18e-14	5.4e-13	0.396226	53	51435
Receptors	G protein coupled receptors	G protein-coupled receptor	GPR32	G protein-coupled receptor 32	12430	39	1.31143	3.18e-14	5.4e-13	0.396226	53	2854
Co-nodes	Inhibitory proteins	V-set domain containing T cell activation inhibitor	VTCN1	V-set domain containing T cell activation inhibitor 1	12431	39	1.31124	3.18e-14	5.4e-13	0.396226	53	79679
Transcription factors	BHLH factors	Myogenic transcription factor	MYOG	myogenin	12432	39	1.30912	3.18e-14	5.4e-13	0.396226	53	4656
Co-nodes	Membrane proteins	Transmembrane superfamily member	TM6SF1	transmembrane 6 superfamily member 1	12433	39	1.30773	3.18e-14	5.4e-13	0.396226	53	53346
Co-nodes	Other co-nodes	Shadow of prion protein	SPRN	shadow of prion protein	12434	39	1.2985	3.18e-14	5.4e-13	0.396226	53	503542
Co-nodes	RNA binding & RB motif proteins	RNA binding motif protein	RBM47	RNA binding motif protein 47	12435	39	1.29724	3.18e-14	5.4e-13	0.396226	53	54502
Co-nodes	Other co-nodes	Tetratricopeptide repeat domain	TTC7B	tetratricopeptide repeat domain 7B	12436	39	1.29594	3.18e-14	5.4e-13	0.396226	53	145567
Enzymes	Acyltransferases	Monoacylglycerol O- (MOGAT)	MOGAT1	monoacylglycerol O-acyltransferase 1	12437	39	1.29537	3.18e-14	5.4e-13	0.396226	53	116255
Receptors	G protein coupled receptors	Ghrelin receptor	GHSR	growth hormone secretagogue receptor	12438	39	1.29316	3.18e-14	5.4e-13	0.396226	53	2693
Enzymes	Kinases	Male germ cell associated kinases	MAK	male germ cell associated kinase	12439	39	1.2906	3.18e-14	5.4e-13	0.396226	53	4117
Enzymes	Oxidoreductases	NADH:ubiquinone oxidoreductase subunits	NDUFA9	NADH:ubiquinone oxidoreductase subunit A9	12440	39	1.28985	3.18e-14	5.4e-13	0.396226	53	4704
Receptors	Ligands	Lymphocyte antigen	LY6G5C	lymphocyte antigen 6 family member G5C	12441	39	1.2874	3.18e-14	5.4e-13	0.396226	53	80741
Transcription factors	Tryptophan cluster	Ets-like	ERF	ETS2 repressor factor	12442	39	1.28734	3.18e-14	5.4e-13	0.396226	53	2077		EMT gene
Co-nodes	RNA binding & RB motif proteins	RNA binding motif protein	RBM24	RNA binding motif protein 24	12443	39	1.28689	3.18e-14	5.4e-13	0.396226	53	221662
Receptors	Ligands	Heparan sulfate proteoglycan	HSPG2	heparan sulfate proteoglycan 2	12444	39	1.28677	3.18e-14	5.4e-13	0.396226	53	3339
Co-nodes	Calcium associated	Oncomodulin	OCM2	oncomodulin 2	12445	39	1.28665	3.18e-14	5.4e-13	0.396226	53	4951
Co-nodes	Immune system components	Major histocompatibility complex	HLA-DQB1	major histocompatibility complex, class II, DQ beta 1	12446	39	1.28578	3.18e-14	5.4e-13	0.396226	53	3119
Ion channels	Voltage gated ion channels	Potassium calcium-activated channel subfamily M regulatory beta subunit	KCNMB1	potassium calcium-activated channel subfamily M regulatory beta subunit 1	12447	39	1.28569	3.18e-14	5.4e-13	0.396226	53	3779
Enzymes	Helicases (RNA)	DEAD box (DDX)	DDX3X	DEAD-box helicase 3 X-linked	12448	39	1.28521	3.18e-14	5.4e-13	0.396226	53	1654
Co-nodes	RNA binding & RB motif proteins	Interleukin enhancer binding factor	ILF3	interleukin enhancer binding factor 3	12449	39	1.28295	3.18e-14	5.4e-13	0.396226	53	3609
Enzymes	E3 ubiquitin ligases	RING finger (RNF) E3 ubiquitin ligases	RNF6	ring finger protein 6	12450	39	1.28284	3.18e-14	5.4e-13	0.396226	53	6049
Co-nodes	Cell cycle, cell division & DNA repair	G1 to S phase transition	GSPT1	G1 to S phase transition 1	12451	39	1.28232	3.18e-14	5.4e-13	0.396226	53	2935
Co-nodes	Other co-nodes	NODAL modulator	NOMO1	NODAL modulator 1	12452	39	1.28229	3.18e-14	5.4e-13	0.396226	53	23420
Receptors	Ligands	Lipoprotein(a)	LPA	lipoprotein(a)	12453	39	1.28186	3.18e-14	5.4e-13	0.396226	53	4018
Transcription factors	Other transcription factors	Myocardin related transcription factor	MRTFA	myocardin related transcription factor A	12454	39	1.28089	3.18e-14	5.4e-13	0.396226	53	57591
Co-nodes	Transporters & transport proteins	Solute carrier superfamily member	SLC22A17	solute carrier family 22 member 17	12455	39	1.28079	3.18e-14	5.4e-13	0.396226	53	51310
Enzymes	Regulatory factors	Rap guanine nucleotide exchange factors	RAPGEF3	Rap guanine nucleotide exchange factor 3	12456	39	1.27957	3.18e-14	5.4e-13	0.396226	53	10411
Co-nodes	CNS proteins	Contactin associated protein	CNTNAP3	contactin associated protein family member 3	12457	39	1.27777	3.18e-14	5.4e-13	0.396226	53	79937
Enzymes	Helicases (RNA)	DEAD box (DDX)	DDX42	DEAD-box helicase 42	12458	39	1.2776	3.18e-14	5.4e-13	0.396226	53	11325
Ion channels	Voltage gated ion channels	Potassium channel tetramerization domain containing	KCTD17	potassium channel tetramerization domain containing 17	12459	39	1.27727	3.18e-14	5.4e-13	0.396226	53	79734
Co-nodes	Immune system components	Major histocompatibility complex	HLA-DPA1	major histocompatibility complex, class II, DP alpha 1	12460	39	1.27605	3.18e-14	5.4e-13	0.396226	53	3113
Enzymes	E3 ubiquitin ligases	Ubiquitin-like PHD and RING finger (UHRF)	UHRF1	ubiquitin like with PHD and ring finger domains 1	12461	39	1.27509	3.18e-14	5.4e-13	0.396226	53	29128
Enzymes	Peptidases	Matrix metalloproteinases (MMP)	MMP11	matrix metallopeptidase 11	12462	39	1.27459	3.18e-14	5.4e-13	0.396226	53	4320
Transcription factors	NDT80 domain	Myelin gene regulatory factor-related factor	MYRF	myelin regulatory factor	12463	39	1.27456	3.18e-14	5.4e-13	0.396226	53	745
Receptors	Catalytic receptors	Ephrin receptors	EPHB4	EPH receptor B4	12464	39	1.27423	3.18e-14	5.4e-13	0.396226	53	2050
Enzymes	Regulatory factors	A-kinase anchoring proteins	NF2	neurofibromin 2	12465	39	1.2733	3.18e-14	5.4e-13	0.396226	53	4771
Enzymes	Monooxygenases	Cytochrome P450 (CYP)	CYP2B6	cytochrome P450 family 2 subfamily B member 6	12466	39	1.27294	3.18e-14	5.4e-13	0.396226	53	1555
Co-nodes	Cytoskeleton components & regulators	FERM domain containing	FRMD4A	FERM domain containing 4A	12467	39	1.2728	3.18e-14	5.4e-13	0.396226	53	55691
Enzymes	Regulatory factors	Cyclins (CCN)	CCNK	cyclin K	12468	39	1.27194	3.18e-14	5.4e-13	0.396226	53	8812
Receptors	Ligands	Fibroblast growth factor	FGF12	fibroblast growth factor 12	12469	39	1.27128	3.18e-14	5.4e-13	0.396226	53	2257
Co-nodes	Inactive genes	Histone-lysine N-methyltransferases (KMT)	KMT2E	lysine methyltransferase 2E (inactive)	12470	39	1.27075	3.18e-14	5.4e-13	0.396226	53	55904
Co-nodes	Other co-nodes	Phosducin like	PDCL	phosducin like	12471	39	1.27001	3.18e-14	5.4e-13	0.396226	53	5082
Co-nodes	Armadillo repeat containing	Armadillo repeat containing	ARMC5	armadillo repeat containing 5	12472	39	1.26953	3.18e-14	5.4e-13	0.396226	53	79798
Co-nodes	Other co-nodes	MAP7 domain containing	MAP7D2	MAP7 domain containing 2	12473	39	1.26926	3.18e-14	5.4e-13	0.396226	53	256714
Co-nodes	Adhesion molecules	Protocadherin	PCDH7	protocadherin 7	12474	39	1.26903	3.18e-14	5.4e-13	0.396226	53	5099
Receptors	G protein coupled receptors	G protein-coupled receptor	GPR89B	G protein-coupled receptor 89B	12475	39	1.26847	3.18e-14	5.4e-13	0.396226	53	51463
Co-nodes	Uncharacterized transcripts	Uncharacterized	LOC100133331	uncharacterized LOC100288069	12476	39	1.2678	3.18e-14	5.4e-13	0.396226	53	100133331
Enzymes	E3 ubiquitin ligases	RING finger (RNF) E3 ubiquitin ligases	RNF144A	ring finger protein 144A	12477	39	1.26753	3.18e-14	5.4e-13	0.396226	53	9781
Enzymes	Acetyltransferases	N-alpha-acetyltransferases (NAA)	NAA16	N-alpha-acetyltransferase 16, NatA auxiliary subunit	12478	39	1.26561	3.18e-14	5.4e-13	0.396226	53	79612
Co-nodes	Splicing factors	Splicing factor 3a subunit	SF3A1	splicing factor 3a subunit 1	12479	39	1.26481	3.18e-14	5.4e-13	0.396226	53	10291
Co-nodes	lncRNAs	Long intergenic non-protein coding RNA	LINC00469	long intergenic non-protein coding RNA 469	12480	39	1.26458	3.18e-14	5.4e-13	0.396226	53	283982
Enzymes	Regulatory factors	Rho guanine nucleotide exchange factors	NET1	neuroepithelial cell transforming 1	12481	39	1.26447	3.18e-14	5.4e-13	0.396226	53	10276
Enzymes	Esterases	Sphingomyelin phosphodiesterases (SMPD)	SMPD1	sphingomyelin phosphodiesterase 1	12482	39	1.26313	3.18e-14	5.4e-13	0.396226	53	6609
Enzymes	Acetyltransferases	Glucosamine-phosphate N-acetyltransferases	GNPNAT1	glucosamine-phosphate N-acetyltransferase 1	12483	39	1.26307	3.18e-14	5.4e-13	0.396226	53	64841
Co-nodes	Other co-nodes	Tumor protein p53 inducible protein	TP53I11	tumor protein p53 inducible protein 11	12484	39	1.26268	3.18e-14	5.4e-13	0.396226	53	9537
Enzymes	Monooxygenases	Cytochrome P450 (CYP)	CYP1A2	cytochrome P450 family 1 subfamily A member 2	12485	39	1.26246	3.18e-14	5.4e-13	0.396226	53	1544
Co-nodes	Transcriptional coregulators	Mediator complex subunit	MED16	mediator complex subunit 16	12486	39	1.26153	3.18e-14	5.4e-13	0.396226	53	10025
Co-nodes	Other co-nodes	Gametogenetin	GGN	gametogenetin	12487	39	1.26042	3.18e-14	5.4e-13	0.396226	53	199720
Transcription factors	BZIP factors	ATF-2-like factors	ATF7	activating transcription factor 7	12488	39	1.25951	3.18e-14	5.4e-13	0.396226	53	11016
Co-nodes	Leucine rich proteins	Leucine rich glioma inactivated	LGI3	leucine rich repeat LGI family member 3	12489	39	1.25945	3.18e-14	5.4e-13	0.396226	53	203190
Co-nodes	Extracellular matrix	Matrix remodeling associated	MXRA7	matrix remodeling associated 7	12490	39	1.25824	3.18e-14	5.4e-13	0.396226	53	439921
Enzymes	Cyclases	Adenylate cyclases (ADCY)	ADCY9	adenylate cyclase 9	12491	39	1.2573	3.18e-14	5.4e-13	0.396226	53	115
Co-nodes	Adhesion molecules	Cadherin	CDH6	cadherin 6	12492	39	1.25718	3.18e-14	5.4e-13	0.396226	53	1004
Receptors	Catalytic receptors	Integrins	ITGA7	integrin subunit alpha 7	12493	39	1.25663	3.18e-14	5.4e-13	0.396226	53	3679
Co-nodes	Amyloid proteins	Amyloid beta precursor protein binding	APBB1	amyloid beta precursor protein binding family B member 1	12494	39	1.25657	3.18e-14	5.4e-13	0.396226	53	322
Co-nodes	Other co-nodes	Psoriasis susceptibility candidate	PSORS1C2	psoriasis susceptibility 1 candidate 2	12495	39	1.25524	3.18e-14	5.4e-13	0.396226	53	170680
Receptors	Ligands	Regulating synaptic membrane exocytosis	RIMS1	regulating synaptic membrane exocytosis 1	12496	39	1.25494	3.18e-14	5.4e-13	0.396226	53	22999
Receptors	Other receptors	Roundabout guidance receptor	ROBO3	roundabout guidance receptor 3	12497	39	1.25436	3.18e-14	5.4e-13	0.396226	53	64221
Receptors	Catalytic receptors	Interferon receptor family	IFNGR2	interferon gamma receptor 2	12498	39	1.25333	3.18e-14	5.4e-13	0.396226	53	3460
Receptors	Ligands	C-C motif chemokine ligand	CCL15	C-C motif chemokine ligand 15	12499	39	1.251	3.18e-14	5.4e-13	0.396226	53	6359
Co-nodes	Other co-nodes	Storkhead box	STOX1	storkhead box 1	12500	39	1.24903	3.18e-14	5.4e-13	0.396226	53	219736
Enzymes	Methyltransferases	SET domain-containing (SETD)	SETDB1	SET domain bifurcated histone lysine methyltransferase 1	12501	39	1.2481	3.18e-14	5.4e-13	0.396226	53	9869
Enzymes	Ribonucleases	Ribonuclease P (RPP)	RPP25	ribonuclease P and MRP subunit p25	12502	39	1.2473	3.18e-14	5.4e-13	0.396226	53	54913
Co-nodes	Endosomal, lysosomal, ER & Golgi proteins	OS9 endoplasmic reticulum lectin	OS9	OS9 endoplasmic reticulum lectin	12503	39	1.24664	3.18e-14	5.4e-13	0.396226	53	10956
Co-nodes	Proteasome	Proteasome 26S subunit, non-ATPase	PSMD2	proteasome 26S subunit, non-ATPase 2	12504	39	1.24579	3.18e-14	5.4e-13	0.396226	53	5708
Co-nodes	Other co-nodes	Dysbindin domain containing	DBNDD1	dysbindin domain containing 1	12505	39	1.24571	3.18e-14	5.4e-13	0.396226	53	79007
Co-nodes	Antisense RNAs	Cold inducible RNA binding protein	CIRBP-AS1	CIRBP antisense RNA 1	12506	39	1.24481	3.18e-14	5.4e-13	0.396226	53	148046
Co-nodes	Cytoskeleton components & regulators	Coronin	CORO2B	coronin 2B	12507	39	1.24387	3.18e-14	5.4e-13	0.396226	53	10391
Co-nodes	Zinc finger proteins	Zinc finger and SCAN domain containing	ZSCAN18	zinc finger and SCAN domain containing 18	12508	39	1.24285	3.18e-14	5.4e-13	0.396226	53	65982
Co-nodes	Proline rich proteins	Proline rich protein HaeIII subfamily	PRH2	proline rich protein HaeIII subfamily 2	12509	39	1.24198	3.18e-14	5.4e-13	0.396226	53	5555
Co-nodes	lncRNAs	Long intergenic non-protein coding RNA	LINC00691	long intergenic non-protein coding RNA 691	12510	39	1.24107	3.18e-14	5.4e-13	0.396226	53	152024
Co-nodes	Adhesion molecules	Cadherin related	CDHR2	cadherin related family member 2	12511	39	1.24074	3.18e-14	5.4e-13	0.396226	53	54825
Co-nodes	PHD domain proteins	Pygopus PHD finger	PYGO2	pygopus family PHD finger 2	12512	39	1.24049	3.18e-14	5.4e-13	0.396226	53	90780
Receptors	Ligands	Betacellulin	BTC	betacellulin	12513	39	1.23978	3.18e-14	5.4e-13	0.396226	53	685
Co-nodes	Junction proteins	Claudin	CLDN4	claudin 4	12514	39	1.2397	3.18e-14	5.4e-13	0.396226	53	1364		EMT gene
Co-nodes	Leucine rich proteins	Leucine rich repeat neuronal	LRRN1	leucine rich repeat neuronal 1	12515	39	1.23954	3.18e-14	5.4e-13	0.396226	53	57633
Co-nodes	Nucleoproteins	AHNAK nucleoprotein	AHNAK	AHNAK nucleoprotein	12516	39	1.23918	3.18e-14	5.4e-13	0.396226	53	79026
Enzymes	E3 ubiquitin ligases	Murine double minute (MDM)	MDM2	MDM2 proto-oncogene	12517	39	1.23877	3.18e-14	5.4e-13	0.396226	53	4193
Co-nodes	Open reading frame genes	Uncharacterized	C20orf27	chromosome 20 open reading frame 27	12518	39	1.2383	3.18e-14	5.4e-13	0.396226	53	54976
Enzymes	Phosphatases	Non-receptor type (PTPN)	PTPN14	protein tyrosine phosphatase non-receptor type 14	12519	39	1.23827	3.18e-14	5.4e-13	0.396226	53	5784		EMT gene
Enzymes	Kinases	Protein kinase domain containing, cytoplasmic	PKDCC	protein kinase domain containing, cytoplasmic	12520	39	1.2371	3.18e-14	5.4e-13	0.396226	53	91461
Enzymes	Kinases	Pyruvate kinases (PK)	PKLR	pyruvate kinase L/R	12521	39	1.23598	3.18e-14	5.4e-13	0.396226	53	5313
Co-nodes	Other co-nodes	Thymosin beta	TMSB15A	thymosin beta 15a	12522	39	1.2358	3.18e-14	5.4e-13	0.396226	53	11013
Co-nodes	Cell cycle, cell division & DNA repair	Cell division cycle	CDC6	cell division cycle 6	12523	39	1.23572	3.18e-14	5.4e-13	0.396226	53	990
Co-nodes	Antisense RNAs	Suppression of tumorigenicity	ST20-AS1	ST20 antisense RNA 1	12524	39	1.23549	3.18e-14	5.4e-13	0.396226	53	283687
Enzymes	Kinases	Inositol hexakis kinases (IP6K)	IP6K2	inositol hexakisphosphate kinase 2	12525	39	1.23481	3.18e-14	5.4e-13	0.396226	53	51447
Co-nodes	Antisense RNAs	MIF4G domain containing	MIF-AS1	MIF antisense RNA 1	12526	39	1.23458	3.18e-14	5.4e-13	0.396226	53	284889
Co-nodes	Transcriptional coregulators	Mediator complex subunit	MED24	mediator complex subunit 24	12527	39	1.23429	3.18e-14	5.4e-13	0.396226	53	9862
Co-nodes	Testis, sperm & spermatogenesis	Testis expressed	TEX13B	testis expressed 13B	12528	39	1.23413	3.18e-14	5.4e-13	0.396226	53	56156
Enzymes	Acetyltransferases	Choline acetyltransferases	CHAT	choline O-acetyltransferase	12529	39	1.2336	3.18e-14	5.4e-13	0.396226	53	1103
Co-nodes	LIM domain proteins	LIM domain containing preferred translocation partner in lipoma	LPP	LIM domain containing preferred translocation partner in lipoma	12530	39	1.23355	3.18e-14	5.4e-13	0.396226	53	4026
Enzymes	Other enzymes	Translocase of outer mitochondrial membrane	TOMM70	translocase of outer mitochondrial membrane 70	12531	39	1.23321	3.18e-14	5.4e-13	0.396226	53	9868
Co-nodes	Critical region genes	Down syndrome critical region	DSCR9	Down syndrome critical region 9	12532	39	1.2332	3.18e-14	5.4e-13	0.396226	53	257203
Enzymes	Regulatory factors	Rap guanine nucleotide exchange factors	RAPGEF1	Rap guanine nucleotide exchange factor 1	12533	39	1.23266	3.18e-14	5.4e-13	0.396226	53	2889
Co-nodes	Mitochondrial components	Diablo IAP-binding mitochondrial protein	DIABLO	diablo IAP-binding mitochondrial protein	12534	39	1.23247	3.18e-14	5.4e-13	0.396226	53	56616
Co-nodes	Cytoskeleton components & regulators	Transgelin	TAGLN3	transgelin 3	12535	39	1.23229	3.18e-14	5.4e-13	0.396226	53	29114
Receptors	G protein coupled receptors	Taste 2 receptors	TAS2R9	taste 2 receptor member 9	12536	39	1.23079	3.18e-14	5.4e-13	0.396226	53	50835
Enzymes	Lipases	Phosphoinositide phospholipases C (PLC)	PLCD1	phospholipase C delta 1	12537	39	1.23059	3.18e-14	5.4e-13	0.396226	53	5333
Enzymes	Peptidases	Transmembrane proteases serine (TMPRSS)	TMPRSS13	transmembrane serine protease 13	12538	39	1.22963	3.18e-14	5.4e-13	0.396226	53	84000
Enzymes	Lipases	Phosphoinositide phospholipases C (PLC)	PLCB3	phospholipase C beta 3	12539	39	1.22953	3.18e-14	5.4e-13	0.396226	53	5331
Receptors	G protein coupled receptors	Olfactory receptor superfamily	OR5F1	olfactory receptor family 5 subfamily F member 1	12540	39	1.22951	3.18e-14	5.4e-13	0.396226	53	338674
Receptors	G protein coupled receptors	Olfactory receptor superfamily	OR52K2	olfactory receptor family 52 subfamily K member 2	12541	39	1.22943	3.18e-14	5.4e-13	0.396226	53	119774
Enzymes	Dehydrogenases	17 beta hydroxysteroid dehydrogenases	HSD17B14	hydroxysteroid 17-beta dehydrogenase 14	12542	39	1.2294	3.18e-14	5.4e-13	0.396226	53	51171
Co-nodes	Membrane proteins	Transmembrane channel like	TMC4	transmembrane channel like 4	12543	39	1.22904	3.18e-14	5.4e-13	0.396226	53	147798
Co-nodes	Other co-nodes	Polyhomeotic homolog	PHC2	polyhomeotic homolog 2	12544	39	1.22852	3.18e-14	5.4e-13	0.396226	53	1912
Co-nodes	Transporters & transport proteins	Solute carrier superfamily member	SLC28A1	solute carrier family 28 member 1	12545	39	1.22839	3.18e-14	5.4e-13	0.396226	53	9154
Receptors	Catalytic receptors	Interleukin 17 receptor family	IL17RA	interleukin 17 receptor A	12546	39	1.22818	3.18e-14	5.4e-13	0.396226	53	23765
Enzymes	Deaminases	Cytidine deaminases	CDA	cytidine deaminase	12547	39	1.2275	3.18e-14	5.4e-13	0.396226	53	978
Enzymes	Kinases	PAS domain containing serine/threonine kinases	PASK	PAS domain containing serine/threonine kinase	12548	39	1.22742	3.18e-14	5.4e-13	0.396226	53	23178
Co-nodes	Cell cycle, cell division & DNA repair	Dynein cytoplasmic light intermediate chain	DYNC1LI2	dynein cytoplasmic 1 light intermediate chain 2	12549	39	1.22729	3.18e-14	5.4e-13	0.396226	53	1783
Co-nodes	RNA binding & RB motif proteins	RNA binding motif protein	RBM23	RNA binding motif protein 23	12550	39	1.22716	3.18e-14	5.4e-13	0.396226	53	55147
Enzymes	Other enzymes	SCY1 like pseudokinases	SCYL2	SCY1 like pseudokinase 2	12551	39	1.22682	3.18e-14	5.4e-13	0.396226	53	55681
Co-nodes	Other co-nodes	Lebercilin LCA like	LCA5L	lebercilin LCA5 like	12552	39	1.22638	3.18e-14	5.4e-13	0.396226	53	150082
Co-nodes	Membrane proteins	ER membrane protein complex subunit	EMC1	ER membrane protein complex subunit 1	12553	39	1.22592	3.18e-14	5.4e-13	0.396226	53	23065
Co-nodes	Nuclear proteins	Nuclear RNA export factor	NXF5	nuclear RNA export factor 5	12554	39	1.22527	3.18e-14	5.4e-13	0.396226	53	55998
Enzymes	E3 ubiquitin ligases	Pre-mRNA processing factors	PRPF19	pre-mRNA processing factor 19	12555	39	1.22448	3.18e-14	5.4e-13	0.396226	53	27339
Co-nodes	Pleckstrin domain	Pleckstrin homology and RhoGEF domain containing	PLEKHG5	pleckstrin homology and RhoGEF domain containing G5	12556	39	1.2236	3.18e-14	5.4e-13	0.396226	53	57449
Co-nodes	Coiled coil domain	Coiled-coil domain containing	CCDC87	coiled-coil domain containing 87	12557	39	1.22352	3.18e-14	5.4e-13	0.396226	53	55231
Co-nodes	Phosphoproteins	Nucleophosmin/nucleoplasmin	NPM3	nucleophosmin/nucleoplasmin 3	12558	39	1.22295	3.18e-14	5.4e-13	0.396226	53	10360
Co-nodes	Ribonucleoproteins	Heterogeneous nuclear ribonucleoprotein	HNRNPDL	heterogeneous nuclear ribonucleoprotein D like	12559	39	1.22266	3.18e-14	5.4e-13	0.396226	53	9987
Co-nodes	Translation factors	Eukaryotic translation initiation factor	EIF4B	eukaryotic translation initiation factor 4B	12560	39	1.22265	3.18e-14	5.4e-13	0.396226	53	1975
Enzymes	Kinases	Protein kinase B/Akt kinases (AKT)	AKT2	AKT serine/threonine kinase 2	12561	39	1.22219	3.18e-14	5.4e-13	0.396226	53	208
Enzymes	Methyltransferases	Base methyltransferase of5S rRNA homolog	BMT2	base methyltransferase of 25S rRNA 2 homolog	12562	39	1.22217	3.18e-14	5.4e-13	0.396226	53	154743
Enzymes	Peptidases	Mitochondrial processing peptidases (PMPC)	PMPCB	peptidase, mitochondrial processing subunit beta	12563	39	1.22216	3.18e-14	5.4e-13	0.396226	53	9512
Enzymes	Kinases	Ethanolamine kinases (ETNK)	ETNK2	ethanolamine kinase 2	12564	39	1.22179	3.18e-14	5.4e-13	0.396226	53	55224
Enzymes	GTPases	RAB, member RAS oncogene	RAB43	RAB43, member RAS oncogene family	12565	39	1.22175	3.18e-14	5.4e-13	0.396226	53	339122
Enzymes	Helicases (RNA)	DEAD box (DDX)	DDX41	DEAD-box helicase 41	12566	39	1.22161	3.18e-14	5.4e-13	0.396226	53	51428
Co-nodes	Transporters & transport proteins	ATPase transporter	ATP6V1G2	ATPase H+ transporting V1 subunit G2	12567	39	1.22134	3.18e-14	5.4e-13	0.396226	53	534
Enzymes	Regulatory factors	Protein phosphatase 1 (PP1)	PPP1R1C	protein phosphatase 1 regulatory inhibitor subunit 1C	12568	39	1.22108	3.18e-14	5.4e-13	0.396226	53	151242
Co-nodes	Chromatin associated/remodellers	Microspherule protein	MCRS1	microspherule protein 1	12569	39	1.22105	3.18e-14	5.4e-13	0.396226	53	10445
Ion channels	Voltage gated ion channels	Potassium two pore domain channel subfamily K member	KCNK5	potassium two pore domain channel subfamily K member 5	12570	39	1.22053	3.18e-14	5.4e-13	0.396226	53	8645
Co-nodes	Cell cycle, cell division & DNA repair	Growth arrest specific	GAS8	growth arrest specific 8	12571	39	1.22011	3.18e-14	5.4e-13	0.396226	53	2622
Co-nodes	Other co-nodes	Taxilin	TXLNA	taxilin alpha	12572	39	1.21966	3.18e-14	5.4e-13	0.396226	53	200081
Ion channels	Voltage gated ion channels	Potassium channel tetramerization domain containing	KCTD21	potassium channel tetramerization domain containing 21	12573	39	1.21934	3.18e-14	5.4e-13	0.396226	53	283219
Receptors	Catalytic receptors	Interleukin 2 (IL2) receptor family	IL4R	interleukin 4 receptor	12574	39	1.21919	3.18e-14	5.4e-13	0.396226	53	3566
Co-nodes	Cell cycle, cell division & DNA repair	Structural maintenance of chromosomes flexible hinge domain containing	SMCHD1	structural maintenance of chromosomes flexible hinge domain containing 1	12575	39	1.21918	3.18e-14	5.4e-13	0.396226	53	23347
Enzymes	Kinases	Serine-threonine kinases (STK)	STK35	serine/threonine kinase 35	12576	39	1.21915	3.18e-14	5.4e-13	0.396226	53	140901
Co-nodes	PHD domain proteins	PHD finger protein	PHF14	PHD finger protein 14	12577	39	1.21875	3.18e-14	5.4e-13	0.396226	53	9678
Co-nodes	Cytochromes	Cytochrome b5 domain containing	CYB5D1	cytochrome b5 domain containing 1	12578	39	1.21864	3.18e-14	5.4e-13	0.396226	53	124637
Co-nodes	Membrane proteins	Transmembrane protein	TMEM184B	transmembrane protein 184B	12579	39	1.21839	3.18e-14	5.4e-13	0.396226	53	25829
Enzymes	Oxidoreductases	Endoplasmic reticulum oxidoreductase 1	ERO1B	endoplasmic reticulum oxidoreductase 1 beta	12580	39	1.21765	3.18e-14	5.4e-13	0.396226	53	56605
Co-nodes	Zinc finger proteins	Zinc finger MYND-type containing	ZMYND10	zinc finger MYND-type containing 10	12581	39	1.2169	3.18e-14	5.4e-13	0.396226	53	51364
Transcription factors	C2H2 Zn finger factors	Unclassified	ZNF674	zinc finger protein 674	12582	39	1.2168	3.18e-14	5.4e-13	0.396226	53	641339
Enzymes	Regulatory factors	Ras and Rab interactor	RIN3	Ras and Rab interactor 3	12583	39	1.21607	3.18e-14	5.4e-13	0.396226	53	79890
Co-nodes	Zinc finger proteins	ZNF zinc finger protein	ZNF578	zinc finger protein 578	12584	39	1.21581	3.18e-14	5.4e-13	0.396226	53	147660
Transcription factors	C2H2 Zn finger factors	ZNF24-like factor	ZSCAN31	zinc finger and SCAN domain containing 31	12585	39	1.21523	3.18e-14	5.4e-13	0.396226	53	64288
Co-nodes	Endosomal, lysosomal, ER & Golgi proteins	Caveolae associated protein	CAVIN1	caveolae associated protein 1	12586	39	1.21509	3.18e-14	5.4e-13	0.396226	53	284119
Co-nodes	Cell cycle, cell division & DNA repair	Dynein heavy chain domain	DNHD1	dynein heavy chain domain 1	12587	39	1.21424	3.18e-14	5.4e-13	0.396226	53	144132
Co-nodes	Other co-nodes	Metallothionein	MT1H	metallothionein 1H	12588	39	1.21385	3.18e-14	5.4e-13	0.396226	53	4496
Receptors	Ligands	Semaphorin	SEMA3C	semaphorin 3C	12589	39	1.2137	3.18e-14	5.4e-13	0.396226	53	10512
Enzymes	Methyltransferases	Methyltransferase-like (METTL)	METTL2B	methyltransferase like 2B	12590	39	1.21356	3.18e-14	5.4e-13	0.396226	53	55798
Enzymes	Sulfotransferases	Bifunctional heparan sulfate N-deacetylases/N-sulfotransferases (NDST)	NDST2	N-deacetylase and N-sulfotransferase 2	12591	39	1.21355	3.18e-14	5.4e-13	0.396226	53	8509
Enzymes	Regulatory factors	Guanylate cyclase activator	GUCA1B	guanylate cyclase activator 1B	12592	39	1.21346	3.18e-14	5.4e-13	0.396226	53	2979
Co-nodes	Membrane proteins	Sorting nexin	SNX3	sorting nexin 3	12593	39	1.21326	3.18e-14	5.4e-13	0.396226	53	8724
Enzymes	Other enzymes	Epoxide hydrolases (EPHX)	EPHX4	epoxide hydrolase 4	12594	39	1.21322	3.18e-14	5.4e-13	0.396226	53	253152
Co-nodes	Cytoskeleton components & regulators	Dynein assembly factor with WD repeats	DAW1	dynein assembly factor with WD repeats 1	12595	39	1.21316	3.18e-14	5.4e-13	0.396226	53	164781
Enzymes	Helicases (DNA)	ATRX chromatin remodeler	ATRX	ATRX chromatin remodeler	12596	39	1.2127	3.18e-14	5.4e-13	0.396226	53	546
Ion channels	Other ion channels	Chloride voltage-gated channel	CLCN4	chloride voltage-gated channel 4	12597	39	1.21254	3.18e-14	5.4e-13	0.396226	53	1183
Transcription factors	C2H2 Zn finger factors	ZNF26-like	ZNF268	zinc finger protein 268	12598	39	1.21247	3.18e-14	5.4e-13	0.396226	53	10795
Co-nodes	Other co-nodes	Rhotekin	RTKN	rhotekin	12599	39	1.21218	3.18e-14	5.4e-13	0.396226	53	6242
Receptors	G protein coupled receptors	G protein-coupled receptor	GPR37	G protein-coupled receptor 37	12600	39	1.21216	3.18e-14	5.4e-13	0.396226	53	2861
Co-nodes	Lipid metabolism	ATPase transporter	ATP11C	ATPase phospholipid transporting 11C	12601	39	1.21215	3.18e-14	5.4e-13	0.396226	53	286410
Co-nodes	Interacting proteins	UHRF1 binding protein like	UHRF1BP1L	UHRF1 binding protein 1 like	12602	39	1.21199	3.18e-14	5.4e-13	0.396226	53	23074
Co-nodes	Cell cycle, cell division & DNA repair	Centrosomal protein	CEP135	centrosomal protein 135	12603	39	1.21187	3.18e-14	5.4e-13	0.396226	53	9662
Enzymes	Peroxidases	Glutathione peroxidases (GPX)	GPX2	glutathione peroxidase 2	12604	39	1.21181	3.18e-14	5.4e-13	0.396226	53	2877
Enzymes	Other enzymes	EGF domain specific O-linked N-acetylglucosamine transferases	EOGT	EGF domain specific O-linked N-acetylglucosamine transferase	12605	39	1.2118	3.18e-14	5.4e-13	0.396226	53	285203
Transcription factors	C2H2 Zn finger factors	Unclassified	ZNF101	zinc finger protein 101	12606	39	1.21156	3.18e-14	5.4e-13	0.396226	53	94039
Co-nodes	Antisense RNAs	Growth arrest specific	GAS8-AS1	GAS8 antisense RNA 1	12607	39	1.21143	3.18e-14	5.4e-13	0.396226	53	750
Co-nodes	Family with sequence similarity	Family with sequence similarity member	FAM201A	family with sequence similarity 201 member A	12608	39	1.2114	3.18e-14	5.4e-13	0.396226	53	158228
Enzymes	Glycosyltransferases	Fucosyl transferases (FUT)	FUT6	fucosyltransferase 6	12609	39	1.21139	3.18e-14	5.4e-13	0.396226	53	2528
Enzymes	Kinases	Acylglycerol kinases	AGK	acylglycerol kinase	12610	39	1.21103	3.18e-14	5.4e-13	0.396226	53	55750
Enzymes	Regulatory factors	Colipase like	CLPSL2	colipase like 2	12611	39	1.21094	3.18e-14	5.4e-13	0.396226	53	389383
Co-nodes	Transporters & transport proteins	Sodium/potassium transporting ATPase interacting	NKAIN4	sodium/potassium transporting ATPase interacting 4	12612	39	1.21089	3.18e-14	5.4e-13	0.396226	53	128414
Enzymes	Regulatory factors	Serpin B	SERPINB5	serpin family B member 5	12613	39	1.21082	3.18e-14	5.4e-13	0.396226	53	5268
Transcription factors	Cold shock domain	FRG Y2-like	YBX2	Y-box binding protein 2	12614	39	1.21064	3.18e-14	5.4e-13	0.396226	53	51087
Co-nodes	Other co-nodes	BCL2 related protein	BCL2A1	BCL2 related protein A1	12615	39	1.21045	3.18e-14	5.4e-13	0.396226	53	597
Co-nodes	Pseudogenes	Golgin	GOLGA2P7	GOLGA2 pseudogene 7	12616	39	1.21036	3.18e-14	5.4e-13	0.396226	53	388152
Enzymes	Glycosyltransferases	Chondroitin sulfate N-acetylgalactosaminyltransferases (CSGALNACT)	CSGALNACT2	chondroitin sulfate N-acetylgalactosaminyltransferase 2	12617	39	1.20973	3.18e-14	5.4e-13	0.396226	53	55454
Co-nodes	Histones & histone associated	H2A clustered histone	H2AC6	H2A clustered histone 6	12618	39	1.20968	3.18e-14	5.4e-13	0.396226	53	8334
Co-nodes	LIM domain proteins	LIM domain binding	LDB1	LIM domain binding 1	12619	39	1.20949	3.18e-14	5.4e-13	0.396226	53	8861
Co-nodes	Other co-nodes	Insulin induced gene	INSIG2	insulin induced gene 2	12620	39	1.20904	3.18e-14	5.4e-13	0.396226	53	51141
Transcription factors	C2H2 Zn finger factors	Evi-1-like	MECOM	MDS1 and EVI1 complex locus	12621	39	1.20898	3.18e-14	5.4e-13	0.396226	53	2122
Co-nodes	F box domain	F-box protein	FBXO11	F-box protein 11	12622	39	1.20891	3.18e-14	5.4e-13	0.396226	53	80204
Co-nodes	Calcium associated	Parvalbumin	PVALB	parvalbumin	12623	39	1.20859	3.18e-14	5.4e-13	0.396226	53	5816
Enzymes	Regulatory factors	protein phosphatase 1 regulatory subunits	PCIF1	PDX1 C-terminal inhibiting factor 1	12624	39	1.20857	3.18e-14	5.4e-13	0.396226	53	63935
Co-nodes	Other co-nodes	Tumor protein p53 inducible protein	TP53I13	tumor protein p53 inducible protein 13	12625	39	1.20814	3.18e-14	5.4e-13	0.396226	53	90313
Co-nodes	Splicing factors	KH-type splicing regulatory protein	KHSRP	KH-type splicing regulatory protein	12626	39	1.20774	3.18e-14	5.4e-13	0.396226	53	8570
Co-nodes	Cell cycle, cell division & DNA repair	S-phase cyclin A associated protein in the ER	SCAPER	S-phase cyclin A associated protein in the ER	12627	39	1.20753	3.18e-14	5.4e-13	0.396226	53	49855
Co-nodes	Chromatin associated/remodellers	Spindlin interactor and repressor of chromatin binding	SPINDOC	spindlin interactor and repressor of chromatin binding	12628	39	1.20727	3.18e-14	5.4e-13	0.396226	53	144097
Enzymes	Phosphatases	Acid phosphatases (ACP)	ACP2	acid phosphatase 2, lysosomal	12629	39	1.20703	3.18e-14	5.4e-13	0.396226	53	53
Co-nodes	Immune system components	Complement components & factors (C/CF)	C7	complement C7	12630	39	1.20694	3.18e-14	5.4e-13	0.396226	53	730
Receptors	G protein coupled receptors	Receptor accessory protein	REEP2	receptor accessory protein 2	12631	39	1.20679	3.18e-14	5.4e-13	0.396226	53	51308
Enzymes	Peptidases	Dipeptidyl-peptidases (DPP)	DPP9	dipeptidyl peptidase 9	12632	39	1.20661	3.18e-14	5.4e-13	0.396226	53	91039
Enzymes	Peptidylprolyl isomerases	Peptidyl-prolyl cis-trans isomerases (PPI)	PPIL3	peptidylprolyl isomerase like 3	12633	39	1.20649	3.18e-14	5.4e-13	0.396226	53	53938
Receptors	Catalytic receptors	M-CSF/CSF1 receptor	CSF1R	colony stimulating factor 1 receptor	12634	39	1.2061	3.18e-14	5.4e-13	0.396226	53	1436
Co-nodes	Cytoskeleton components & regulators	Plakophilin	PKP3	plakophilin 3	12635	39	1.20598	3.18e-14	5.4e-13	0.396226	53	11187		EMT gene
Transcription factors	C2H2 Zn finger factors	Unclassified	ZNF197	zinc finger protein 197	12636	39	1.20581	3.18e-14	5.4e-13	0.396226	53	10168
Co-nodes	F box domain	F-box protein	FBXO6	F-box protein 6	12637	39	1.20528	3.18e-14	5.4e-13	0.396226	53	26270
Enzymes	E3 ubiquitin ligases	Thyroid hormone receptor interactor	TRIP12	thyroid hormone receptor interactor 12	12638	39	1.20517	3.18e-14	5.4e-13	0.396226	53	9320
Enzymes	Regulatory factors	Gamma-secretase activating proteins	GSAP	gamma-secretase activating protein	12639	39	1.20485	3.18e-14	5.4e-13	0.396226	53	54103
Enzymes	Kinases	6-phosphofructo-2 kinases (PFKFB)	PFKFB3	6-phosphofructo-2-kinase/fructose-2,6-biphosphatase 3	12640	39	1.20468	3.18e-14	5.4e-13	0.396226	53	5209
Co-nodes	Receptor associated factors	Growth factor receptor bound protein	GRB14	growth factor receptor bound protein 14	12641	39	1.20425	3.18e-14	5.4e-13	0.396226	53	2888
Enzymes	Glycosyltransferases	RFNG O-fucosylpeptide-beta-N-acetylglucosaminyltransferases	RFNG	RFNG O-fucosylpeptide 3-beta-N-acetylglucosaminyltransferase	12642	39	1.2041	3.18e-14	5.4e-13	0.396226	53	5986
Enzymes	Peptidases	Ubiquitin-specific processing proteases (USP)	USP19	ubiquitin specific peptidase 19	12643	39	1.20354	3.18e-14	5.4e-13	0.396226	53	10869
Enzymes	Regulatory factors	Cyclin dependent kinase associated proteins	CDK2AP1	cyclin dependent kinase 2 associated protein 1	12644	39	1.20341	3.18e-14	5.4e-13	0.396226	53	8099
Transcription factors	C2H2 Zn finger factors	MAZ-like	MAZ	MYC associated zinc finger protein	12645	39	1.20323	3.18e-14	5.4e-13	0.396226	53	4150
Co-nodes	Cytoskeleton components & regulators	Myosin	MYO15B	myosin XVB	12646	39	1.20322	3.18e-14	5.4e-13	0.396226	53	80022
Receptors	Ligands	Interleukin	IL37	interleukin 37	12647	39	1.20292	3.18e-14	5.4e-13	0.396226	53	27178
Co-nodes	Calcium associated	S100 calcium binding protein	S100A14	S100 calcium binding protein A14	12648	39	1.20262	3.18e-14	5.4e-13	0.396226	53	57402
Receptors	Other receptors	Low density lipoprotein receptors	LRP1	LDL receptor related protein 1	12649	39	1.20236	3.18e-14	5.4e-13	0.396226	53	4035	21471105
Enzymes	Phosphatases	Cell division cycle	CDC14A	cell division cycle 14A	12650	39	1.20228	3.18e-14	5.4e-13	0.396226	53	8556
Transcription factors	SMAD/NF1 DBD	Co-activating (Co) Smads	SMAD4	SMAD family member 4	12651	39	1.20184	3.18e-14	5.4e-13	0.396226	53	4089		EMT gene
Transcription factors	C2H2 Zn finger factors	Unclassified	ZNF768	zinc finger protein 768	12652	39	1.20154	3.18e-14	5.4e-13	0.396226	53	79724
Co-nodes	CNS proteins	Synaptotagmin like	SYTL5	synaptotagmin like 5	12653	39	1.20148	3.18e-14	5.4e-13	0.396226	53	94122
Ion channels	Other ion channels	Voltage dependent anion channel	VDAC1	voltage dependent anion channel 1	12654	39	1.20139	3.18e-14	5.4e-13	0.396226	53	7416
Co-nodes	Ankyrin repeat domain containing	Ankyrin repeat and SOCS box containing	ASB13	ankyrin repeat and SOCS box containing 13	12655	39	1.20095	3.18e-14	5.4e-13	0.396226	53	79754
Co-nodes	Adhesion molecules	Cell adhesion associated, oncogene regulated	CDON	cell adhesion associated, oncogene regulated	12656	39	1.20083	3.18e-14	5.4e-13	0.396226	53	50937
Enzymes	E3 ubiquitin ligases	RING-type E3 ubiquitin transferases (UBR)	UBR4	ubiquitin protein ligase E3 component n-recognin 4	12657	39	1.20072	3.18e-14	5.4e-13	0.396226	53	23352
Enzymes	Kinases	Pantothenate kinases (PANK)	PANK3	pantothenate kinase 3	12658	39	1.20017	3.18e-14	5.4e-13	0.396226	53	79646
Transcription factors	C2H2 Zn finger factors	Factors with 2-3 adjacent zinc fingers and a SCAN domain	ZNF174	zinc finger protein 174	12659	39	1.19995	3.18e-14	5.4e-13	0.396226	53	7727
Transcription factors	C2H2 Zn finger factors	Unclassified	ZNF329	zinc finger protein 329	12660	39	1.19947	3.18e-14	5.4e-13	0.396226	53	79673
Co-nodes	Antisense RNAs	Rhophilin Rho GTPase binding protein	RHPN1-AS1	RHPN1 antisense RNA 1 (head to head)	12661	39	1.19932	3.18e-14	5.4e-13	0.396226	53	78998
Enzymes	Regulatory factors	Cyclins (CCN)	CCNC	cyclin C	12662	39	1.19899	3.18e-14	5.4e-13	0.396226	53	892
Co-nodes	Transporters & transport proteins	Solute carrier superfamily member	SLC16A11	solute carrier family 16 member 11	12663	39	1.19862	3.18e-14	5.4e-13	0.396226	53	162515
Transcription factors	BHLH factors	Mad-like factor	MXD3	MAX dimerization protein 3	12664	39	1.1984	3.18e-14	5.4e-13	0.396226	53	83463
Co-nodes	Kazusa DNA Research Institute	Kasuza DNA Research Institute genes	KIAA2013	KIAA2013	12665	39	1.1984	3.18e-14	5.4e-13	0.396226	53	90231
Co-nodes	PHD domain proteins	PHD finger protein like	PHF20L1	PHD finger protein 20 like 1	12666	39	1.19805	3.18e-14	5.4e-13	0.396226	53	51105
Enzymes	Regulatory factors	ArfGAP with SH3 domain, ankyrin repeat and PH domain	ASAP2	ArfGAP with SH3 domain, ankyrin repeat and PH domain 2	12667	39	1.19796	3.18e-14	5.4e-13	0.396226	53	8853
Enzymes	Peptidases	Presenilin enhancer, gamma-secretase subunit	PSENEN	presenilin enhancer, gamma-secretase subunit	12668	39	1.19735	3.18e-14	5.4e-13	0.396226	53	55851
Co-nodes	Lymphocyte antigen	Lymphocyte antigen	LY6G6C	lymphocyte antigen 6 family member G6C	12669	39	1.19733	3.18e-14	5.4e-13	0.396226	53	80740
Enzymes	Kinases	Serine-threonine protein kinases N kinases (PKN)	PKN1	protein kinase N1	12670	39	1.1972	3.18e-14	5.4e-13	0.396226	53	5585
Enzymes	Glycosyltransferases	UDP-glucuronosyltransferases (UGT)	UGT8	UDP glycosyltransferase 8	12671	39	1.19717	3.18e-14	5.4e-13	0.396226	53	7368
Co-nodes	Other co-nodes	NRDE-2, necessary for RNA interference, domain containing	NRDE2	NRDE-2, necessary for RNA interference, domain containing	12672	39	1.19701	3.18e-14	5.4e-13	0.396226	53	55051
Co-nodes	Cytoskeleton components & regulators	Actin binding LIM protein	ABLIM3	actin binding LIM protein family member 3	12673	39	1.19685	3.18e-14	5.4e-13	0.396226	53	22885
Co-nodes	Pseudogenes	SGT1 homolog, MIS12 kinetochore complex assembly cochaperone	SUGT1P3	SUGT1 pseudogene 3	12674	39	1.19631	3.18e-14	5.4e-13	0.396226	53	283507
Receptors	Ligands	C-C motif chemokine ligand	CCL17	C-C motif chemokine ligand 17	12675	39	1.19515	3.18e-14	5.4e-13	0.396226	53	6361
Co-nodes	Transcriptional coregulators	Mediator complex subunit	MED23	mediator complex subunit 23	12676	39	1.19508	3.18e-14	5.4e-13	0.396226	53	9439
Enzymes	Glycosyltransferases	Dpy-19 like C-mannosyltransferases	DPY19L1	dpy-19 like C-mannosyltransferase 1	12677	39	1.19486	3.18e-14	5.4e-13	0.396226	53	23333
Enzymes	GTPases	ADP-ribosylation factor like GTPases	ARL8B	ADP ribosylation factor like GTPase 8B	12678	39	1.19423	3.18e-14	5.4e-13	0.396226	53	55207
Enzymes	Regulatory factors	DDB1 and CUL4 associated factors	DCAF8	DDB1 and CUL4 associated factor 8	12679	39	1.1942	3.18e-14	5.4e-13	0.396226	53	50717
Receptors	G protein coupled receptors	Purinergic P2Y receptors	P2RY1	purinergic receptor P2Y1	12680	39	1.19411	3.18e-14	5.4e-13	0.396226	53	5028
Co-nodes	Cell cycle, cell division & DNA repair	Spindlin	SPIN1	spindlin 1	12681	39	1.19406	3.18e-14	5.4e-13	0.396226	53	10927
Co-nodes	WD repeat proteins	WD repeat domain	WDR62	WD repeat domain 62	12682	39	1.19387	3.18e-14	5.4e-13	0.396226	53	284403
Co-nodes	Nuclear pore complex	Nucleoporin	NUP210	nucleoporin 210	12683	39	1.19384	3.18e-14	5.4e-13	0.396226	53	23225
Co-nodes	Coiled coil domain	Coiled-coil domain containing	CCDC136	coiled-coil domain containing 136	12684	39	1.1933	3.18e-14	5.4e-13	0.396226	53	64753
Enzymes	Nucleotidyltransferases	DNA-directed RNA polymerases (POLR)	POLR1D	RNA polymerase I and III subunit D	12685	39	1.19313	3.18e-14	5.4e-13	0.396226	53	51082
Enzymes	Glycosyltransferases	Mannoside acetylglucosaminyltransferases (MGAT)	MGAT5B	alpha-1,6-mannosylglycoprotein 6-beta-N-acetylglucosaminyltransferase B	12686	39	1.19303	3.18e-14	5.4e-13	0.396226	53	146664
Co-nodes	Polycomb group (PcG) proteins	Polycomb group ring finger	PCGF5	polycomb group ring finger 5	12687	39	1.19291	3.18e-14	5.4e-13	0.396226	53	84333
Co-nodes	Antisense RNAs	F-box and leucine rich repeat protein	FBXL19-AS1	FBXL19 antisense RNA 1	12688	39	1.19282	3.18e-14	5.4e-13	0.396226	53	283932
Enzymes	Regulatory factors	Protein phosphatase 4 (PP4)	PPP4R1	protein phosphatase 4 regulatory subunit 1	12689	39	1.19262	3.18e-14	5.4e-13	0.396226	53	9989
Enzymes	Isomerases	Anterior gradient, proteins disulphide isomerases	AGR2	anterior gradient 2, protein disulphide isomerase family member	12690	39	1.19237	3.18e-14	5.4e-13	0.396226	53	10551
Co-nodes	Cytoskeleton components & regulators	Microtubule associated protein	MAP9	microtubule associated protein 9	12691	39	1.19222	3.18e-14	5.4e-13	0.396226	53	79884
Transcription factors	C2H2 Zn finger factors	Other three adjacent zinc finger	ZNF511	zinc finger protein 511	12692	39	1.19209	3.18e-14	5.4e-13	0.396226	53	118472
Co-nodes	Cell cycle, cell division & DNA repair	Centrosomal protein	CEP89	centrosomal protein 89	12693	39	1.19205	3.18e-14	5.4e-13	0.396226	53	84902
Co-nodes	Other co-nodes	Thrombospondin type domain containing	THSD4	thrombospondin type 1 domain containing 4	12694	39	1.19201	3.18e-14	5.4e-13	0.396226	53	79875
Co-nodes	Other co-nodes	HD domain containing	HDDC2	HD domain containing 2	12695	39	1.19186	3.18e-14	5.4e-13	0.396226	53	51020
Transcription factors	C2H2 Zn finger factors	ZNF25-like	ZNF782	zinc finger protein 782	12696	39	1.19143	3.18e-14	5.4e-13	0.396226	53	158431
Co-nodes	Virus related	Ecotropic viral integration site like	EVI5L	ecotropic viral integration site 5 like	12697	39	1.19121	3.18e-14	5.4e-13	0.396226	53	115704
Co-nodes	Peroxisome biogenesis	U6 snRNA biogenesis phosphodiesterase	USB1	U6 snRNA biogenesis phosphodiesterase 1	12698	39	1.19121	3.18e-14	5.4e-13	0.396226	53	79650
Enzymes	Helicases (RNA)	DEAD box (DDX)	DDX49	DEAD-box helicase 49	12699	39	1.1906	3.18e-14	5.4e-13	0.396226	53	54555
Enzymes	Regulatory factors	Protein phosphatase 2 (PP2)	PPP2R5C	protein phosphatase 2 regulatory subunit B'gamma	12700	39	1.19041	3.18e-14	5.4e-13	0.396226	53	5527
Co-nodes	Uncharacterized transcripts	Uncharacterized	LOC152048	uncharacterized FLJ31715	12701	39	1.19041	3.18e-14	5.4e-13	0.396226	53	152048
Co-nodes	Family with sequence similarity	Family with sequence similarity member	FAM122A	family with sequence similarity 122A	12702	39	1.18922	3.18e-14	5.4e-13	0.396226	53	116224
Co-nodes	Endosomal, lysosomal, ER & Golgi proteins	Charged multivesicular body protein	CHMP4C	charged multivesicular body protein 4C	12703	39	1.18893	3.18e-14	5.4e-13	0.396226	53	92421
Co-nodes	Cytoskeleton components & regulators	Kaptin, actin binding protein	KPTN	kaptin, actin binding protein	12704	39	1.18885	3.18e-14	5.4e-13	0.396226	53	11133
Co-nodes	Cytoskeleton components & regulators	Shroom	SHROOM1	shroom family member 1	12705	39	1.18874	3.18e-14	5.4e-13	0.396226	53	134549
Co-nodes	Cell cycle, cell division & DNA repair	Kinesin	KIF1B	kinesin family member 1B	12706	39	1.18868	3.18e-14	5.4e-13	0.396226	53	23095
Co-nodes	WD repeat proteins	WD repeat domain	WDR33	WD repeat domain 33	12707	39	1.18864	3.18e-14	5.4e-13	0.396226	53	55339
Enzymes	Monooxygenases	Alkylglycerol monooxygenases	AGMO	alkylglycerol monooxygenase	12708	39	1.18815	3.18e-14	5.4e-13	0.396226	53	392636
Co-nodes	Open reading frame genes	Uncharacterized	C1orf35	chromosome 1 open reading frame 35	12709	39	1.18773	3.18e-14	5.4e-13	0.396226	53	79169
Co-nodes	Nuclear proteins	Murine double minute (MDM)	MDM1	Mdm1 nuclear protein	12710	39	1.18722	3.18e-14	5.4e-13	0.396226	53	56890
Enzymes	Regulatory factors	Cyclins (CCN)	CCNL2	cyclin L2	12711	39	1.18712	3.18e-14	5.4e-13	0.396226	53	81669
Co-nodes	Cytoskeleton components & regulators	Microtubule associated protein RP/EB	MAPRE1	microtubule associated protein RP/EB family member 1	12712	39	1.18695	3.18e-14	5.4e-13	0.396226	53	22919
Co-nodes	Divergent transcripts	Beta 1,3-galactosyl transferases (B3GALT)	B3GAT1-DT	B3GAT1 diverget transcript	12713	39	1.18686	3.18e-14	5.4e-13	0.396226	53	283177
Enzymes	GTPases	Rho GTPases	RHOQ	ras homolog family member Q	12714	39	1.18636	3.18e-14	5.4e-13	0.396226	53	23433
Co-nodes	Autophagy factors	Toll interacting protein	TOLLIP	toll interacting protein	12715	39	1.18617	3.18e-14	5.4e-13	0.396226	53	54472
Co-nodes	Other co-nodes	Synapse defective Rho GTPase homolog	SYDE1	synapse defective Rho GTPase homolog 1	12716	39	1.18595	3.18e-14	5.4e-13	0.396226	53	85360
Co-nodes	Cysteine rich	Cysteine rich hydrophobic domain	CHIC1	cysteine rich hydrophobic domain 1	12717	39	1.18589	3.18e-14	5.4e-13	0.396226	53	53344
Enzymes	Other enzymes	Cytosolic thiouridylase subunit	CTU1	cytosolic thiouridylase subunit 1	12718	39	1.18583	3.18e-14	5.4e-13	0.396226	53	90353
Receptors	Ligands	Collagen chain	COL7A1	collagen type VII alpha 1 chain	12719	39	1.18545	3.18e-14	5.4e-13	0.396226	53	1294
Enzymes	Acyltransferases	Glycerol-3-phosphate (GPA)	GPAM	glycerol-3-phosphate acyltransferase, mitochondrial	12720	39	1.18532	3.18e-14	5.4e-13	0.396226	53	57678
Transcription factors	C2H2 Zn finger factors	Kruppel-like	KLF13	Kruppel like factor 13	12721	39	1.18527	3.18e-14	5.4e-13	0.396226	53	51621
Co-nodes	Exocyst complex	Exocyst complex component	EXOC2	exocyst complex component 2	12722	39	1.18508	3.18e-14	5.4e-13	0.396226	53	55770
Co-nodes	Apoptosis & apoptosis regulators	MAP kinase activating death domain	MADD	MAP kinase activating death domain	12723	39	1.18458	3.18e-14	5.4e-13	0.396226	53	8567
Enzymes	Kinases	Thousand and one amino acid kinases (TAO)	TAOK3	TAO kinase 3	12724	39	1.18391	3.18e-14	5.4e-13	0.396226	53	51347
Co-nodes	Family with sequence similarity	Family with sequence similarity member	FAM168B	family with sequence similarity 168 member B	12725	39	1.18361	3.18e-14	5.4e-13	0.396226	53	130074
Co-nodes	Transporters & transport proteins	Synaptic vesicle glycoprotein	SV2A	synaptic vesicle glycoprotein 2A	12726	39	1.18236	3.18e-14	5.4e-13	0.396226	53	9900
Co-nodes	MicroRNAs	MIR gene superfamily	MIR924HG	MIR924 host gene	12727	39	1.18192	3.18e-14	5.4e-13	0.396226	53	647946
Co-nodes	SH2 domain containing	SHC adaptor protein	SHC3	SHC adaptor protein 3	12728	39	1.18155	3.18e-14	5.4e-13	0.396226	53	53358
Transcription factors	E2F/FOX	FOXJ	FOXJ1	forkhead box J1	12729	39	1.18148	3.18e-14	5.4e-13	0.396226	53	2302
Co-nodes	RNA binding & RB motif proteins	Synaptotagmin binding cytoplasmic RNA interacting protein	SYNCRIP	synaptotagmin binding cytoplasmic RNA interacting protein	12730	39	1.18138	3.18e-14	5.4e-13	0.396226	53	10492
Enzymes	Regulatory factors	Rho GTPase activating proteins	ARHGAP5	Rho GTPase activating protein 5	12731	39	1.18078	3.18e-14	5.4e-13	0.396226	53	394
Co-nodes	Adaptor proteins	CASP2 and RIPK1 domain containing adaptor with death domain	CRADD	CASP2 and RIPK1 domain containing adaptor with death domain	12732	39	1.18034	3.18e-14	5.4e-13	0.396226	53	8738
Enzymes	Kinases	Protein kinase B/Akt kinases (AKT)	AKT3	AKT serine/threonine kinase 3	12733	39	1.18032	3.18e-14	5.4e-13	0.396226	53	10000
Co-nodes	Open reading frame genes	Uncharacterized	C10orf95	chromosome 10 open reading frame 95	12734	39	1.17983	3.18e-14	5.4e-13	0.396226	53	79946
Enzymes	Helicases (RNA)	DEAD box (DDX)	DDX23	DEAD-box helicase 23	12735	39	1.17933	3.18e-14	5.4e-13	0.396226	53	9416
Receptors	G protein coupled receptors	GPR15	GPR15	G protein-coupled receptor 15	12736	39	1.17913	3.18e-14	5.4e-13	0.396226	53	2838
Enzymes	Other enzymes	Prune exopolyphosphatases	PRUNE1	prune exopolyphosphatase 1	12737	39	1.17905	3.18e-14	5.4e-13	0.396226	53	58497
Co-nodes	Transcriptional coregulators	La ribonucleoprotein, translational regulator	LARP7	La ribonucleoprotein 7, transcriptional regulator	12738	39	1.17869	3.18e-14	5.4e-13	0.396226	53	51574
Enzymes	Regulatory factors	TGF-beta activated kinase (MAP3K7) binding proteins	TAB1	TGF-beta activated kinase 1 (MAP3K7) binding protein 1	12739	39	1.17859	3.18e-14	5.4e-13	0.396226	53	10454
Enzymes	Regulatory factors	Serine peptidase inhibitor, Kazal type	SPINK5	serine peptidase inhibitor Kazal type 5	12740	39	1.17787	3.18e-14	5.4e-13	0.396226	53	11005
Transcription factors	C2H2 Zn finger factors	TRERF1-like	TRERF1	transcriptional regulating factor 1	12741	39	1.17786	3.18e-14	5.4e-13	0.396226	53	55809
Co-nodes	Membrane proteins	Transmembrane superfamily member	TM9SF4	transmembrane 9 superfamily member 4	12742	39	1.17783	3.18e-14	5.4e-13	0.396226	53	9777
Receptors	Nuclear receptors	Estrogen-related receptors	ESRRA	estrogen related receptor alpha	12743	39	1.17768	3.18e-14	5.4e-13	0.396226	53	2101
Transcription factors	C2H2 Zn finger factors	MAZ-like	PATZ1	POZ/BTB and AT hook containing zinc finger 1	12744	39	1.17743	3.18e-14	5.4e-13	0.396226	53	23598
Co-nodes	Other co-nodes	Phenazine biosynthesis like protein domain containing	PBLD	phenazine biosynthesis like protein domain containing	12745	39	1.17726	3.18e-14	5.4e-13	0.396226	53	64081
Co-nodes	Zinc finger proteins	FLYWCH-type zinc finger	FLYWCH1	FLYWCH-type zinc finger 1	12746	39	1.17725	3.18e-14	5.4e-13	0.396226	53	84256
Transcription factors	Homeo domain	PBX	PBX4	PBX homeobox 4	12747	39	1.17711	3.18e-14	5.4e-13	0.396226	53	80714
Co-nodes	Transporters & transport proteins	Solute carrier superfamily member	SLC27A4	solute carrier family 27 member 4	12748	39	1.17701	3.18e-14	5.4e-13	0.396226	53	10999
Receptors	Catalytic receptors	Natriuretic peptide receptor family	NPR3	natriuretic peptide receptor 3	12749	39	1.17544	3.18e-14	5.4e-13	0.396226	53	4883
Co-nodes	Cytoskeleton components & regulators	Dynein axonemal assembly factor	DNAAF2	dynein axonemal assembly factor 2	12750	39	1.17518	3.18e-14	5.4e-13	0.396226	53	55172
Ion channels	Voltage gated ion channels	Potassium channel tetramerization domain containing	KCTD15	potassium channel tetramerization domain containing 15	12751	39	1.17477	3.18e-14	5.4e-13	0.396226	53	79047
Enzymes	E3 ubiquitin ligases	Baculoviral IAP repeat-containing (BIRC)	CBLB	Cbl proto-oncogene B	12752	39	1.17472	3.18e-14	5.4e-13	0.396226	53	868
Co-nodes	Transporters & transport proteins	Solute carrier superfamily member	SLC28A3	solute carrier family 28 member 3	12753	39	1.17466	3.18e-14	5.4e-13	0.396226	53	64078
Co-nodes	Adaptor proteins	STE20 related adaptor alpha	STRADA	STE20 related adaptor alpha	12754	39	1.17464	3.18e-14	5.4e-13	0.396226	53	92335
Co-nodes	Pseudogenes	Uncharacterized	LOC643201	centrosomal protein 192kDa pseudogene	12755	39	1.17446	3.18e-14	5.4e-13	0.396226	53	643201
Enzymes	Kinases	Hippo/MST kinases	STK3	serine/threonine kinase 3	12756	39	1.17421	3.18e-14	5.4e-13	0.396226	53	6788
Enzymes	Lipases	Lysophospholipases (LYPLA)	LYPLA1	lysophospholipase 1	12757	39	1.17406	3.18e-14	5.4e-13	0.396226	53	10434
Co-nodes	Interacting proteins	ALMS1 centrosome and basal body associated protein	ALMS1	ALMS1 centrosome and basal body associated protein	12758	39	1.17402	3.18e-14	5.4e-13	0.396226	53	7840
Transcription factors	E2F/FOX	FOXN	FOXN1	forkhead box N1	12759	39	1.17382	3.18e-14	5.4e-13	0.396226	53	8456
Co-nodes	Cell cycle, cell division & DNA repair	DNA cross-link repair	DCLRE1C	DNA cross-link repair 1C	12760	39	1.17376	3.18e-14	5.4e-13	0.396226	53	64421
Enzymes	Phosphatases	Myotubularin (MTM)	MTMR14	myotubularin related protein 14	12761	39	1.17356	3.18e-14	5.4e-13	0.396226	53	64419
Enzymes	ADP ribosyltransferases	Poly [ADP-ribose] polymerases (PARP)	PARP11	poly(ADP-ribose) polymerase family member 11	12762	39	1.17342	3.18e-14	5.4e-13	0.396226	53	57097
Co-nodes	Histones & histone associated	H4 clustered histone	H4C7	H4 clustered histone 7	12763	39	1.17339	3.18e-14	5.4e-13	0.396226	53	8369
Co-nodes	Other co-nodes	Glucose-fructose oxidoreductase domain containing	GFOD1	glucose-fructose oxidoreductase domain containing 1	12764	39	1.17264	3.18e-14	5.4e-13	0.396226	53	54438
Co-nodes	Other co-nodes	Diaphanous related formin	DIAPH2	diaphanous related formin 2	12765	39	1.17263	3.18e-14	5.4e-13	0.396226	53	1730
Co-nodes	Calcium associated	Calcium binding tyrosine phosphorylation regulated	CABYR	calcium binding tyrosine phosphorylation regulated	12766	39	1.17236	3.18e-14	5.4e-13	0.396226	53	26256
Enzymes	Kinases	Membrane palmitoylated proteins	MPP6	membrane palmitoylated protein 6	12767	39	1.17209	3.18e-14	5.4e-13	0.396226	53	51678
Enzymes	Aminoacyltransferases	Cation transport regulator-like (CHAC)	CHAC2	ChaC glutathione specific gamma-glutamylcyclotransferase 2	12768	39	1.17195	3.18e-14	5.4e-13	0.396226	53	494143
Co-nodes	Splicing factors	Serine and arginine rich splicing factor	SRSF9	serine and arginine rich splicing factor 9	12769	39	1.17161	3.18e-14	5.4e-13	0.396226	53	8683
Enzymes	Regulatory factors	SEL1L adaptor subunit of ERAD E3 ubiquitin ligases	SEL1L	SEL1L adaptor subunit of ERAD E3 ubiquitin ligase	12770	39	1.17134	3.18e-14	5.4e-13	0.396226	53	6400
Enzymes	Regulatory factors	Rho GTPase activating proteins	ARHGAP17	Rho GTPase activating protein 17	12771	39	1.17133	3.18e-14	5.4e-13	0.396226	53	55114
Co-nodes	Zinc finger proteins	ZNF zinc finger protein	ZNF765	zinc finger protein 765	12772	39	1.17126	3.18e-14	5.4e-13	0.396226	53	91661
Transcription factors	Homeo domain	Iroquois (IRX)	IRX5	iroquois homeobox 5	12773	39	1.17121	3.18e-14	5.4e-13	0.396226	53	10265
Transcription factors	C2H2 Zn finger factors	Unclassified	ZKSCAN5	zinc finger with KRAB and SCAN domains 5	12774	39	1.17075	3.18e-14	5.4e-13	0.396226	53	23660
Co-nodes	Endosomal, lysosomal, ER & Golgi proteins	Signal sequence receptor subunit	SSR1	signal sequence receptor subunit 1	12775	39	1.17005	3.18e-14	5.4e-13	0.396226	53	6745
Co-nodes	Other co-nodes	PWP2 small subunit processome component	PWP2	PWP2 small subunit processome component	12776	39	1.16989	3.18e-14	5.4e-13	0.396226	53	5822
Enzymes	Phosphatases	Protein tyrosine type 4 (PTP4)	PTP4A3	protein tyrosine phosphatase 4A3	12777	39	1.16987	3.18e-14	5.4e-13	0.396226	53	11156
Co-nodes	Cell cycle, cell division & DNA repair	Stromal antigen	STAG3	stromal antigen 3	12778	39	1.16985	3.18e-14	5.4e-13	0.396226	53	10734
Enzymes	Lipases	Phosphoinositide phospholipases C (PLC)	PLCD3	phospholipase C delta 3	12779	39	1.16975	3.18e-14	5.4e-13	0.396226	53	113026
Co-nodes	Transporters & transport proteins	Solute carrier superfamily member	SLC15A4	solute carrier family 15 member 4	12780	39	1.16972	3.18e-14	5.4e-13	0.396226	53	121260
Co-nodes	Other co-nodes	Pentatricopeptide repeat domain	PTCD2	pentatricopeptide repeat domain 2	12781	39	1.16915	3.18e-14	5.4e-13	0.396226	53	79810
Co-nodes	Cell surface proteins	Cluster of differentiation	CD22	CD22 molecule	12782	39	1.1685	3.18e-14	5.4e-13	0.396226	53	933
Enzymes	Regulatory factors	Protein phosphatase 1 (PP1)	PPP1R16A	protein phosphatase 1 regulatory subunit 16A	12783	39	1.16841	3.18e-14	5.4e-13	0.396226	53	84988
Co-nodes	Membrane proteins	Sorting nexin	SNX19	sorting nexin 19	12784	39	1.16838	3.18e-14	5.4e-13	0.396226	53	399979
Co-nodes	lncRNAs	Long intergenic non-protein coding RNA	LINC00174	long intergenic non-protein coding RNA 174	12785	39	1.16821	3.18e-14	5.4e-13	0.396226	53	285908
Co-nodes	RNA binding & RB motif proteins	Cleavage and polyadenylation specific factor	CPSF2	cleavage and polyadenylation specific factor 2	12786	39	1.1682	3.18e-14	5.4e-13	0.396226	53	53981
Co-nodes	CNS proteins	Glia maturation factor	GMFB	glia maturation factor beta	12787	39	1.16806	3.18e-14	5.4e-13	0.396226	53	2764
Enzymes	Glycosyltransferases	Polypeptide GalNAc transferases (GALNT)	GALNT7	polypeptide N-acetylgalactosaminyltransferase 7	12788	39	1.16804	3.18e-14	5.4e-13	0.396226	53	51809
Enzymes	Other enzymes	Vanin (VNN)	VNN1	vanin 1	12789	39	1.16733	3.18e-14	5.4e-13	0.396226	53	8876
Enzymes	Regulatory factors	Regulator of G protein signaling	RGS11	regulator of G protein signaling 11	12790	39	1.16727	3.18e-14	5.4e-13	0.396226	53	8786
Co-nodes	Translation factors	Eukaryotic translation elongation factor	EEF1A2	eukaryotic translation elongation factor 1 alpha 2	12791	39	1.16691	3.18e-14	5.4e-13	0.396226	53	1917
Enzymes	Nucleotidyltransferases	Phosphate cytidylyltransferases (PCYT)	PCYT2	phosphate cytidylyltransferase 2, ethanolamine	12792	39	1.16654	3.18e-14	5.4e-13	0.396226	53	5833
Enzymes	Lipases	Phosphoinositide phospholipases C (PLC)	PLCL2	phospholipase C like 2	12793	39	1.16644	3.18e-14	5.4e-13	0.396226	53	23228
Enzymes	Monooxygenases	Cytochrome P450 (CYP)	CYP2W1	cytochrome P450 family 2 subfamily W member 1	12794	39	1.16641	3.18e-14	5.4e-13	0.396226	53	54905
Enzymes	Esterases	Acyl-CoA thioesterases (ACOT)	ACOT11	acyl-CoA thioesterase 11	12795	39	1.16608	3.18e-14	5.4e-13	0.396226	53	26027
Receptors	Ligands	Tumor necrosis factor	TNF	tumor necrosis factor	12796	39	1.16585	3.18e-14	5.4e-13	0.396226	53	7124	30675131	EMT gene
Co-nodes	Ribosomes & ribosome biogenesis	Mitochondrial ribosomal protein	MRPL21	mitochondrial ribosomal protein L21	12797	39	1.16549	3.18e-14	5.4e-13	0.396226	53	219927
Transcription factors	E2F/FOX	FOXC	FOXC2	forkhead box C2	12798	39	1.16497	3.18e-14	5.4e-13	0.396226	53	2303
Enzymes	Glycosyltransferases	Asparagine-linked glycosylation protein 6 homolog (ALG)	ALG9	ALG9 alpha-1,2-mannosyltransferase	12799	39	1.16451	3.18e-14	5.4e-13	0.396226	53	79796
Enzymes	Helicases (RNA)	DEAD box (DDX)	DDX27	DEAD-box helicase 27	12800	39	1.16426	3.18e-14	5.4e-13	0.396226	53	55661
Receptors	G protein coupled receptors	Opsin receptors	OPN1MW	opsin 1, medium wave sensitive	12801	39	1.16376	3.18e-14	5.4e-13	0.396226	53	2652
Receptors	Other receptors	Leukocyte receptor cluster member	LENG1	leukocyte receptor cluster member 1	12802	39	1.16346	3.18e-14	5.4e-13	0.396226	53	79165
Co-nodes	Endosomal, lysosomal, ER & Golgi proteins	Late endosomal/lysosomal adaptor, MAPK and MTOR activator	LAMTOR3	late endosomal/lysosomal adaptor, MAPK and MTOR activator 3	12803	39	1.16292	3.18e-14	5.4e-13	0.396226	53	8649
Co-nodes	Transporters & transport proteins	Solute carrier superfamily member	SLC16A7	solute carrier family 16 member 7	12804	39	1.16257	3.18e-14	5.4e-13	0.396226	53	9194
Co-nodes	Testis, sperm & spermatogenesis	Outer dense fiber of sperm tails	ODF2	outer dense fiber of sperm tails 2	12805	39	1.16248	3.18e-14	5.4e-13	0.396226	53	4957
Co-nodes	Endosomal, lysosomal, ER & Golgi proteins	Component of oligomeric golgi complex	COG5	component of oligomeric golgi complex 5	12806	39	1.16227	3.18e-14	5.4e-13	0.396226	53	10466
Receptors	G protein coupled receptors	Lysophospholipid (LPA) receptors	LPAR3	lysophosphatidic acid receptor 3	12807	39	1.16227	3.18e-14	5.4e-13	0.396226	53	23566
Co-nodes	Transporters & transport proteins	Major facilitator superfamily domain containing	MFSD8	major facilitator superfamily domain containing 8	12808	39	1.16205	3.18e-14	5.4e-13	0.396226	53	256471
Enzymes	Esterases	Phosphodiesterases (PDE)	PDE1C	phosphodiesterase 1C	12809	39	1.16184	3.18e-14	5.4e-13	0.396226	53	5137
Enzymes	GTPases	ADP-ribosylation factor GTPase	ARFRP1	ADP ribosylation factor related protein 1	12810	39	1.16165	3.18e-14	5.4e-13	0.396226	53	10139
Co-nodes	Cytoskeleton components & regulators	Actin related protein	ACTR6	actin related protein 6	12811	39	1.16145	3.18e-14	5.4e-13	0.396226	53	64431
Enzymes	Aminoacyltransferases	Cell division cycle	CDC34	cell division cycle 34, ubiqiutin conjugating enzyme	12812	39	1.16136	3.18e-14	5.4e-13	0.396226	53	997
Enzymes	Kinases	Mevalonate kinases	MVK	mevalonate kinase	12813	39	1.16132	3.18e-14	5.4e-13	0.396226	53	4598
Co-nodes	Chromatin associated/remodellers	INO80 complex subunit	INO80B	INO80 complex subunit B	12814	39	1.16024	3.18e-14	5.4e-13	0.396226	53	83444
Enzymes	Deubiquitinases	MINDY lysine 48 deubiquitinases	MINDY4	MINDY lysine 48 deubiquitinase 4	12815	39	1.16006	3.18e-14	5.4e-13	0.396226	53	84182
Enzymes	Acyl CoA synthetases	Acyl-CoA synthetases	ACSF3	acyl-CoA synthetase family member 3	12816	39	1.15999	3.18e-14	5.4e-13	0.396226	53	197322
Co-nodes	Pseudogenes	RRN3 homolog, RNA polymerase I transcription factor	RRN3P2	RRN3 pseudogene 2	12817	39	1.15957	3.18e-14	5.4e-13	0.396226	53	653390
Enzymes	Phosphatases	Cell division cycle	CDC14B	cell division cycle 14B	12818	39	1.15953	3.18e-14	5.4e-13	0.396226	53	8555
Co-nodes	Membrane proteins	Transmembrane protein	TMEM104	transmembrane protein 104	12819	39	1.15929	3.18e-14	5.4e-13	0.396226	53	54868
Receptors	G protein coupled receptors	Olfactory receptor superfamily	OR10A2	olfactory receptor family 10 subfamily A member 2	12820	39	1.15897	3.18e-14	5.4e-13	0.396226	53	341276
Co-nodes	Other co-nodes	DTW domain containing	DTWD2	DTW domain containing 2	12821	39	1.15856	3.18e-14	5.4e-13	0.396226	53	285605
Receptors	G protein coupled receptors	G protein-coupled receptor	GPRC5D	G protein-coupled receptor class C group 5 member D	12822	39	1.15772	3.18e-14	5.4e-13	0.396226	53	55507
Enzymes	Kinases	Phosphatidylinositol-4-phosphate 3 kinases (PIK3C)	PIK3C2G	phosphatidylinositol-4-phosphate 3-kinase catalytic subunit type 2 gamma	12823	39	1.15677	3.18e-14	5.4e-13	0.396226	53	5288
Co-nodes	Lipid metabolism	ATPase transporter	ATP9B	ATPase phospholipid transporting 9B (putative)	12824	39	1.15656	3.18e-14	5.4e-13	0.396226	53	374868
Transcription factors	C3H zinc finger factors	ZC3H8-related factor	ZKSCAN4	zinc finger with KRAB and SCAN domains 4	12825	39	1.15655	3.18e-14	5.4e-13	0.396226	53	387032
Co-nodes	Other co-nodes	Tetratricopeptide repeat domain	TTC17	tetratricopeptide repeat domain 17	12826	39	1.1559	3.18e-14	5.4e-13	0.396226	53	55761
Receptors	Ligands	Ephrin	EFNA3	ephrin A3	12827	39	1.15551	3.18e-14	5.4e-13	0.396226	53	1944
Transcription factors	C2H2 Zn finger factors	Unclassified	ZNF215	zinc finger protein 215	12828	39	1.15527	3.18e-14	5.4e-13	0.396226	53	7762
Co-nodes	Transporters & transport proteins	Solute carrier superfamily member	SLC13A3	solute carrier family 13 member 3	12829	39	1.15502	3.18e-14	5.4e-13	0.396226	53	64849
Co-nodes	Nuclear pore complex	Nucleoporin	NUP42	nucleoporin 42	12830	39	1.155	3.18e-14	5.4e-13	0.396226	53	11097
Enzymes	GTPases	RAB, member RAS oncogene	RAB10	RAB10, member RAS oncogene family	12831	39	1.15471	3.18e-14	5.4e-13	0.396226	53	10890
Receptors	Ligands	Artemin	ARTN	artemin	12832	39	1.15426	3.18e-14	5.4e-13	0.396226	53	9048
Co-nodes	Adhesion molecules	Nectin cell adhesion molecule	NECTIN1	nectin cell adhesion molecule 1	12833	39	1.1542	3.18e-14	5.4e-13	0.396226	53	5818
Transcription factors	Other transcription factors	bromodomain PHD finger transcription factor	BPTF	bromodomain PHD finger transcription factor	12834	39	1.15358	3.18e-14	5.4e-13	0.396226	53	2186
Enzymes	Regulatory factors	Brain enriched guanylate kinase associated	BEGAIN	brain enriched guanylate kinase associated	12835	39	1.15351	3.18e-14	5.4e-13	0.396226	53	57596
Co-nodes	Chaperones	BAG cochaperone	BAG1	BAG cochaperone 1	12836	39	1.15283	3.18e-14	5.4e-13	0.396226	53	573
Co-nodes	lncRNAs	Long intergenic non-protein coding RNA	LINC00638	long intergenic non-protein coding RNA 638	12837	39	1.15274	3.18e-14	5.4e-13	0.396226	53	196872
Enzymes	Oxidoreductases	NADH:ubiquinone oxidoreductase subunits	NDUFA4L2	NDUFA4 mitochondrial complex associated like 2	12838	39	1.1526	3.18e-14	5.4e-13	0.396226	53	56901
Receptors	G protein coupled receptors	G protein-coupled receptor	GPR39	G protein-coupled receptor 39	12839	39	1.15226	3.18e-14	5.4e-13	0.396226	53	2863
Enzymes	E3 ubiquitin ligases	RING finger (RNF) E3 ubiquitin ligases	RNF41	ring finger protein 41	12840	39	1.1516	3.18e-14	5.4e-13	0.396226	53	10193
Enzymes	E3 ubiquitin ligases	Tripartite motif-containing (TRIM)	TRIM27	tripartite motif containing 27	12841	39	1.15109	3.18e-14	5.4e-13	0.396226	53	5987
Enzymes	Kinases	Mitogen-activated protein kinase kinase kinases (MAP3K)	MAP3K6	mitogen-activated protein kinase kinase kinase 6	12842	39	1.15089	3.18e-14	5.4e-13	0.396226	53	9064
Co-nodes	Peroxisome biogenesis	Peroxisomal biogenesis factor	PEX3	peroxisomal biogenesis factor 3	12843	39	1.15082	3.18e-14	5.4e-13	0.396226	53	8504
Co-nodes	Ribosomes & ribosome biogenesis	Ribosomal protein L	RPL8	ribosomal protein L8	12844	39	1.15081	3.18e-14	5.4e-13	0.396226	53	6132
Enzymes	Dehydrogenases	Acyl-CoA (ACAD)	ACADVL	acyl-CoA dehydrogenase very long chain	12845	39	1.15032	3.18e-14	5.4e-13	0.396226	53	37
Enzymes	Glycosyltransferases	Dolichyl-phosphate-mannose-proteins mannosyltransferases (POMT)	POMT2	protein O-mannosyltransferase 2	12846	39	1.14993	3.18e-14	5.4e-13	0.396226	53	29954
Co-nodes	Testis, sperm & spermatogenesis	Motile sperm domain containing	MOSPD2	motile sperm domain containing 2	12847	39	1.1494	3.18e-14	5.4e-13	0.396226	53	158747
Co-nodes	Splicing factors	SYF2 pre-mRNA splicing factor	SYF2	SYF2 pre-mRNA splicing factor	12848	39	1.14864	3.18e-14	5.4e-13	0.396226	53	25949
Co-nodes	Open reading frame genes	Uncharacterized	C2orf69	chromosome 2 open reading frame 69	12849	39	1.14859	3.18e-14	5.4e-13	0.396226	53	205327
Co-nodes	RNA binding & RB motif proteins	Pre-mRNA processing factors	PRPF38A	pre-mRNA processing factor 38A	12850	39	1.14777	3.18e-14	5.4e-13	0.396226	53	84950
Co-nodes	Zinc finger proteins	ZNF zinc finger protein	ZNF138	zinc finger protein 138	12851	39	1.14715	3.18e-14	5.4e-13	0.396226	53	7697
Co-nodes	Membrane proteins	Transmembrane protein	TMEM81	transmembrane protein 81	12852	39	1.1462	3.18e-14	5.4e-13	0.396226	53	388730
Enzymes	Peptidases	Ubiquitin-specific processing proteases (USP)	USP30	ubiquitin specific peptidase 30	12853	39	1.14539	3.18e-14	5.4e-13	0.396226	53	84749
Co-nodes	Other co-nodes	DDHD domain containing	DDHD2	DDHD domain containing 2	12854	39	1.1452	3.18e-14	5.4e-13	0.396226	53	23259
Enzymes	Ribonucleases	DIS3 homolog, exosome endoribonuclease and'-5' exoribonucleases	DIS3	DIS3 homolog, exosome endoribonuclease and 3'-5' exoribonuclease	12855	39	1.14402	3.18e-14	5.4e-13	0.396226	53	22894
Enzymes	Phosphatases	Non-receptor type (PTPN)	PTPN2	protein tyrosine phosphatase non-receptor type 2	12856	39	1.14279	3.18e-14	5.4e-13	0.396226	53	5771
Co-nodes	Autophagy factors	Autophagy related	ATG3	autophagy related 3	12857	39	1.14232	3.18e-14	5.4e-13	0.396226	53	64422
Co-nodes	Cytoskeleton components & regulators	Dynein axonemal heavy chain	DNAH14	dynein axonemal heavy chain 14	12858	39	1.14218	3.18e-14	5.4e-13	0.396226	53	127602
Co-nodes	Cell cycle, cell division & DNA repair	Centrosomal protein	CEP63	centrosomal protein 63	12859	39	1.14191	3.18e-14	5.4e-13	0.396226	53	80254
Co-nodes	Membrane proteins	Transmembrane protein	TMEM181	transmembrane protein 181	12860	39	1.1419	3.18e-14	5.4e-13	0.396226	53	57583
Enzymes	Regulatory factors	G proteins pathway suppressor	GPS2	G protein pathway suppressor 2	12861	39	1.14181	3.18e-14	5.4e-13	0.396226	53	2874
Transcription factors	Homeo domain	Lhx-1-like factor	LHX1	LIM homeobox 1	12862	39	1.14171	3.18e-14	5.4e-13	0.396226	53	3975
Enzymes	Kinases	Src kinases	LCK	LCK proto-oncogene, Src family tyrosine kinase	12863	39	1.14165	3.18e-14	5.4e-13	0.396226	53	3932
Co-nodes	Other co-nodes	MYST/Esa1 associated factor	MEAF6	MYST/Esa1 associated factor 6	12864	39	1.14101	3.18e-14	5.4e-13	0.396226	53	64769
Co-nodes	Lymphocyte antigen	Lymphocyte antigen	LY6G5B	lymphocyte antigen 6 family member G5B	12865	39	1.14047	3.18e-14	5.4e-13	0.396226	53	58496
Co-nodes	Endosomal, lysosomal, ER & Golgi proteins	SEC31 homolog, COPII coat complex component	SEC31A	SEC31 homolog A, COPII coat complex component	12866	39	1.14041	3.18e-14	5.4e-13	0.396226	53	22872
Co-nodes	Other co-nodes	RFT1 homolog	RFT1	RFT1 homolog	12867	39	1.13965	3.18e-14	5.4e-13	0.396226	53	91869
Co-nodes	Antisense RNAs	Motor neuron and pancreas homeobox	MNX1-AS1	MNX1 antisense RNA 1 (head to head)	12868	39	1.1385	3.18e-14	5.4e-13	0.396226	53	645249
Co-nodes	Other co-nodes	Fukutin	FKTN	fukutin	12869	39	1.13774	3.18e-14	5.4e-13	0.396226	53	2218
Co-nodes	Ribosomes & ribosome biogenesis	Mitochondrial ribosomal protein	MRPS9	mitochondrial ribosomal protein S9	12870	39	1.13754	3.18e-14	5.4e-13	0.396226	53	64965
Receptors	Ligands	Collagen chain	COL26A1	collagen type XXVI alpha 1 chain	12871	39	1.13745	3.18e-14	5.4e-13	0.396226	53	136227
Co-nodes	Pseudogenes	Gamma-glutamyltransferases (GGT)	GGT8P	gamma-glutamyltransferase 8 pseudogene	12872	39	1.13677	3.18e-14	5.4e-13	0.396226	53	645367
Co-nodes	Cell cycle, cell division & DNA repair	Non-SMC condensin complex subunits	NCAPH2	non-SMC condensin II complex subunit H2	12873	39	1.13586	3.18e-14	5.4e-13	0.396226	53	29781
Enzymes	Monooxygenases	Cytochrome P450 (CYP)	CYP4F8	cytochrome P450 family 4 subfamily F member 8	12874	39	1.13524	3.18e-14	5.4e-13	0.396226	53	11283
Enzymes	Peptidases	Aminopeptidase O (putative)	AOPEP	aminopeptidase O (putative)	12875	39	1.1351	3.18e-14	5.4e-13	0.396226	53	84909
Co-nodes	Histones & histone associated	H2B clustered histone	H2BC21	H2B clustered histone 21	12876	39	1.13473	3.18e-14	5.4e-13	0.396226	53	8349
Enzymes	Kinases	Receptor-interacting protein kinases (RIPK)	RIPK3	receptor interacting serine/threonine kinase 3	12877	39	1.13454	3.18e-14	5.4e-13	0.396226	53	11035
Co-nodes	Open reading frame genes	Uncharacterized	C17orf75	chromosome 17 open reading frame 75	12878	39	1.13439	3.18e-14	5.4e-13	0.396226	53	64149
Co-nodes	Interacting proteins	Nedd4 interacting protein	NDFIP1	Nedd4 family interacting protein 1	12879	39	1.13383	3.18e-14	5.4e-13	0.396226	53	80762
Co-nodes	Cytoskeleton components & regulators	Regulator of microtubule dynamics	RMDN3	regulator of microtubule dynamics 3	12880	39	1.1326	3.18e-14	5.4e-13	0.396226	53	55177
Transcription factors	C2H2 Zn finger factors	Unclassified	RBAK	RB associated KRAB zinc finger	12881	39	1.13254	3.18e-14	5.4e-13	0.396226	53	57786
Enzymes	Methyltransferases	Methyltransferase-like (METTL)	METTL6	methyltransferase like 6	12882	39	1.1315	3.18e-14	5.4e-13	0.396226	53	131965
Co-nodes	Cell cycle, cell division & DNA repair	Kinesin	KIF2A	kinesin family member 2A	12883	39	1.13136	3.18e-14	5.4e-13	0.396226	53	3796
Enzymes	Peptidases	Kallikreins (KLK)	KLKB1	kallikrein B1	12884	39	1.13083	3.18e-14	5.4e-13	0.396226	53	3818
Co-nodes	Zinc finger proteins	Zinc finger HIT-type containing	ZNHIT2	zinc finger HIT-type containing 2	12885	39	1.13083	3.18e-14	5.4e-13	0.396226	53	741
Co-nodes	Family with sequence similarity	Family with sequence similarity member	FAM161B	FAM161 centrosomal protein B	12886	39	1.13009	3.18e-14	5.4e-13	0.396226	53	145483
Co-nodes	CNS Proteins	Neuritin like	NRN1L	neuritin 1 like	12887	39	1.12994	3.18e-14	5.4e-13	0.396226	53	123904
Co-nodes	Other co-nodes	Surfactant protein	SFTPC	surfactant protein C	12888	39	1.12943	3.18e-14	5.4e-13	0.396226	53	6440		EMT gene
Co-nodes	Transporters & transport proteins	ATP binding cassette	ABCG5	ATP binding cassette subfamily G member 5	12889	39	1.12891	3.18e-14	5.4e-13	0.396226	53	64240
Enzymes	Regulatory factors	Ras association domain	RASSF3	Ras association domain family member 3	12890	39	1.12834	3.18e-14	5.4e-13	0.396226	53	283349
Enzymes	Kinases	Mitogen-activated protein kinase kinase kinases (MAP3K)	MAP3K15	mitogen-activated protein kinase kinase kinase 15	12891	39	1.12764	3.18e-14	5.4e-13	0.396226	53	389840
Enzymes	Glycosyltransferases	Phosphatidylinositol glycan subunits (PIG)	PIGL	phosphatidylinositol glycan anchor biosynthesis class L	12892	39	1.12601	3.18e-14	5.4e-13	0.396226	53	9487
Ion channels	Voltage gated ion channels	Potassium two pore domain channel subfamily K member	KCNK1	potassium two pore domain channel subfamily K member 1	12893	39	1.12563	3.18e-14	5.4e-13	0.396226	53	3775
Co-nodes	Ribosomes & ribosome biogenesis	Mitochondrial ribosomal protein	MRPL9	mitochondrial ribosomal protein L9	12894	39	1.12492	3.18e-14	5.4e-13	0.396226	53	65005
Co-nodes	Membrane proteins	Secretory carrier membrane protein	SCAMP3	secretory carrier membrane protein 3	12895	39	1.12285	3.18e-14	5.4e-13	0.396226	53	10067
Transcription factors	Tryptophan cluster	TADA2-like	TADA2A	transcriptional adaptor 2A	12896	39	1.12278	3.18e-14	5.4e-13	0.396226	53	6871
Enzymes	Glycosyltransferases	Beta-1,4-N-acetyl-galactosaminyl transferases (B4GALNT)	B4GALNT1	beta-1,4-N-acetyl-galactosaminyltransferase 1	12897	39	1.12272	3.18e-14	5.4e-13	0.396226	53	2583
Enzymes	Phosphatases	Fragile histidine triad diadenosine triphosphatases	FHIT	fragile histidine triad diadenosine triphosphatase	12898	39	1.12185	3.18e-14	5.4e-13	0.396226	53	2272
Transcription factors	Homeo domain	ISL LIM homeobox	ISL1	ISL LIM homeobox 1	12899	39	1.12168	3.18e-14	5.4e-13	0.396226	53	3670
Co-nodes	Splicing factors	LUC7 like, pre-mRNA splicing factor	LUC7L2	LUC7 like 2, pre-mRNA splicing factor	12900	39	1.12003	3.18e-14	5.4e-13	0.396226	53	51631
Co-nodes	Zinc finger proteins	Zinc finger RANBP2-type containing	ZRANB3	zinc finger RANBP2-type containing 3	12901	39	1.11988	3.18e-14	5.4e-13	0.396226	53	84083
Co-nodes	Lipid metabolism	Glycolipid transfer protein domain containing	GLTPD2	glycolipid transfer protein domain containing 2	12902	39	1.11943	3.18e-14	5.4e-13	0.396226	53	388323
Co-nodes	Adhesion molecules	Protocadherin alpha	PCDHA11	protocadherin alpha 11	12903	39	1.11857	3.18e-14	5.4e-13	0.396226	53	56138
Enzymes	GTPases	Mitochondrial ribosome associated GTPases	MTG1	mitochondrial ribosome associated GTPase 1	12904	39	1.11728	3.18e-14	5.4e-13	0.396226	53	92170
Ion channels	Ligand gated ion channels	Gamma-aminobutyric acid type A receptor subunit	GABRA3	gamma-aminobutyric acid type A receptor subunit alpha3	12905	39	1.11578	3.18e-14	5.4e-13	0.396226	53	2556
Transcription factors	C2H2 Zn finger factors	Unclassified	ZNF800	zinc finger protein 800	12906	39	1.11544	3.18e-14	5.4e-13	0.396226	53	168850
Receptors	G protein coupled receptors	Free fatty acid receptors	FFAR1	free fatty acid receptor 1	12907	39	1.11484	3.18e-14	5.4e-13	0.396226	53	2864
Co-nodes	Transporters & transport proteins	Solute carrier superfamily member	SLC2A13	solute carrier family 2 member 13	12908	39	1.11427	3.18e-14	5.4e-13	0.396226	53	114134
Enzymes	Methyltransferases	Methyltransferase-like (METTL)	METTL15	methyltransferase like 15	12909	39	1.11324	3.18e-14	5.4e-13	0.396226	53	196074
Receptors	Ligands	Angiopoietin like	ANGPTL6	angiopoietin like 6	12910	39	1.11267	3.18e-14	5.4e-13	0.396226	53	83854
Co-nodes	Polarity regulators	Crumbs cell polarity complex component	CRB3	crumbs cell polarity complex component 3	12911	39	1.10869	3.18e-14	5.4e-13	0.396226	53	92359
Enzymes	Regulatory factors	DEP domain containing	DEPDC4	DEP domain containing 4	12912	39	1.10596	3.18e-14	5.4e-13	0.396226	53	120863
Co-nodes	Readthrough	PPAN-P2RY11 readthrough	PPAN-P2RY11	PPAN-P2RY11 readthrough	12913	39	1.09574	3.18e-14	5.4e-13	0.396226	53	692312
Receptors	G protein coupled receptors	G protein-coupled receptor	GPR179	G protein-coupled receptor 179	12914	37	1.86408	4.08e-14	6.85e-13	0.416667	48	440435
Co-nodes	Small nucleolar RNAs	Small Cajal body-specific RNA	SCARNA22	small Cajal body-specific RNA 22	12915	37	1.61264	4.08e-14	6.85e-13	0.416667	48	677770
Receptors	G protein coupled receptors	5-hydroxytryptamine receptors	HTR2B	5-hydroxytryptamine receptor 2B	12916	37	1.49952	4.08e-14	6.85e-13	0.416667	48	3357
Receptors	G protein coupled receptors	Bradykinin receptors	BDKRB2	bradykinin receptor B2	12917	37	1.49923	4.08e-14	6.85e-13	0.416667	48	624
Receptors	Catalytic receptors	Integrins	ITGB3	integrin subunit beta 3	12918	37	1.45945	4.08e-14	6.85e-13	0.416667	48	3690		EMT gene
Receptors	Ligands	Hepatocyte growth factor	HGF	hepatocyte growth factor	12919	37	1.41835	4.08e-14	6.85e-13	0.416667	48	3082		EMT gene
Co-nodes	Membrane proteins	Transmembrane protein with EGF like and two follistatin like domains	TMEFF1	transmembrane protein with EGF like and two follistatin like domains 1	12920	37	1.41305	4.08e-14	6.85e-13	0.416667	48	8577
Enzymes	Transferases	Formimidoyltransferase cyclodeaminases	FTCD	formimidoyltransferase cyclodeaminase	12921	37	1.39824	4.08e-14	6.85e-13	0.416667	48	10841
Co-nodes	Testis, sperm & spermatogenesis	Protamine	PRM2	protamine 2	12922	37	1.39312	4.08e-14	6.85e-13	0.416667	48	5620
Co-nodes	Overlapping transcripts	SOD2 overlapping transcript	SOD2-OT1	SOD2 overlapping transcript 1	12923	37	1.39308	4.08e-14	6.85e-13	0.416667	48	100129518
Co-nodes	Testis, sperm & spermatogenesis	Testis specific 10 interacting protein	TSGA10IP	testis specific 10 interacting protein	12924	37	1.38609	4.08e-14	6.85e-13	0.416667	48	254187
Receptors	Ligands	Semaphorin	SEMA3G	semaphorin 3G	12925	37	1.37718	4.08e-14	6.85e-13	0.416667	48	56920
Receptors	G protein coupled receptors	Adhesion G protein-coupled receptor	ADGRF3	adhesion G protein-coupled receptor F3	12926	37	1.37679	4.08e-14	6.85e-13	0.416667	48	165082
Receptors	Other receptors	Low density lipoprotein receptor class A domain containing	LDLRAD4	low density lipoprotein receptor class A domain containing 4	12927	37	1.37432	4.08e-14	6.85e-13	0.416667	48	753
Co-nodes	Uncharacterized transcripts	Uncharacterized	LOC340357	uncharacterized LOC340357	12928	37	1.37227	4.08e-14	6.85e-13	0.416667	48	340357
Co-nodes	Uncharacterized transcripts	Uncharacterized	LOC100134868	uncharacterized LOC100134868	12929	37	1.36888	4.08e-14	6.85e-13	0.416667	48	100134868
Co-nodes	Stress response factors	DnaJ heat shock protein (Hsp40) member	DNAJC5G	DnaJ heat shock protein family (Hsp40) member C5 gamma	12930	37	1.36872	4.08e-14	6.85e-13	0.416667	48	285126
Receptors	Ligands	Bone morphogenetic protein	BMP5	bone morphogenetic protein 5	12931	37	1.36646	4.08e-14	6.85e-13	0.416667	48	653
Co-nodes	PR domain	PR/SET domain	PRDM16	PR/SET domain 16	12932	37	1.36163	4.08e-14	6.85e-13	0.416667	48	63976
Co-nodes	Pseudogenes	Solute carrier superfamily member	SLC22A20P	solute carrier family 22 member 20, pseudogene	12933	37	1.34801	4.08e-14	6.85e-13	0.416667	48	440044
Co-nodes	Testis, sperm & spermatogenesis	Testis expressed	TEX41	testis expressed 41	12934	37	1.34783	4.08e-14	6.85e-13	0.416667	48	401014
Co-nodes	Pseudogenes	Glutathione S-transferases (GST)	GSTM2P1	glutathione S-transferase mu 2 pseudogene 1	12935	37	1.34004	4.08e-14	6.85e-13	0.416667	48	442245
Co-nodes	Other co-nodes	Endothelial cell specific molecule	ESM1	endothelial cell specific molecule 1	12936	37	1.33779	4.08e-14	6.85e-13	0.416667	48	11082	25132734
Enzymes	E3 ubiquitin ligases	Membrane associated ring-CH-type finger	MARCHF4	membrane associated ring-CH-type finger 4	12937	37	1.33461	4.08e-14	6.85e-13	0.416667	48	57574
Co-nodes	RNA binding & RB motif proteins	Poly(A) binding protein cytoplasmic like	PABPC4L	poly(A) binding protein cytoplasmic 4 like	12938	37	1.32419	4.08e-14	6.85e-13	0.416667	48	132430
Co-nodes	Cytoskeleton components & regulators	Spectrin	SPTB	spectrin beta, erythrocytic	12939	37	1.32292	4.08e-14	6.85e-13	0.416667	48	6710
Co-nodes	Extracellular matrix	Chondroitin sulfate proteoglycan	CSPG4	chondroitin sulfate proteoglycan 4	12940	37	1.31977	4.08e-14	6.85e-13	0.416667	48	1464
Co-nodes	Pseudogenes	Uncharacterized	LOC100419773	zinc finger protein 33B pseudogene	12941	37	1.30511	4.08e-14	6.85e-13	0.416667	48	100419773
Enzymes	CoA ligases	Acyl-CoA synthetases medium-chain (ACSM)	ACSM2B	acyl-CoA synthetase medium chain family member 2B	12942	37	1.30078	4.08e-14	6.85e-13	0.416667	48	348158
Co-nodes	Leucine rich proteins	Leucine rich repeat containing	LRRC10	leucine rich repeat containing 10	12943	37	1.29621	4.08e-14	6.85e-13	0.416667	48	376132
Co-nodes	Proline rich proteins	Proline rich protein BstNI subfamily	PRB2	proline rich protein BstNI subfamily 2	12944	37	1.29603	4.08e-14	6.85e-13	0.416667	48	653247
Transcription factors	C2H2 Zn finger factors	Sal-like	SALL3	spalt like transcription factor 3	12945	37	1.2931	4.08e-14	6.85e-13	0.416667	48	27164
Co-nodes	Other co-nodes	IgLON	IGLON5	IgLON family member 5	12946	37	1.29267	4.08e-14	6.85e-13	0.416667	48	402665
Ion channels	Voltage gated ion channels	Potassium voltage-gated channel subfamily H member	KCNH4	potassium voltage-gated channel subfamily H member 4	12947	37	1.29026	4.08e-14	6.85e-13	0.416667	48	23415
Co-nodes	lncRNAs	Long intergenic non-protein coding RNA	LINC00887	long intergenic non-protein coding RNA 887	12948	37	1.28569	4.08e-14	6.85e-13	0.416667	48	100131551
Co-nodes	Cell surface proteins	Cytotoxic T-lymphocyte associated protein	CTLA4	cytotoxic T-lymphocyte associated protein 4	12949	37	1.28546	4.08e-14	6.85e-13	0.416667	48	1493
Co-nodes	Transporters & transport proteins	Glucose transporters (GLUT)	SLC2A4	solute carrier family 2 member 4	12950	37	1.28508	4.08e-14	6.85e-13	0.416667	48	6517
Co-nodes	lncRNAs	Long intergenic non-protein coding RNA	LINC00858	long intergenic non-protein coding RNA 858	12951	37	1.28124	4.08e-14	6.85e-13	0.416667	48	170425
Receptors	G protein coupled receptors	MAS related GPR	MRGPRX4	MAS related GPR family member X4	12952	37	1.2792	4.08e-14	6.85e-13	0.416667	48	117196
Co-nodes	Other co-nodes	Fin bud initiation factor homolog	FIBIN	fin bud initiation factor homolog	12953	37	1.27768	4.08e-14	6.85e-13	0.416667	48	387758
Co-nodes	Cytoskeleton components & regulators	Keratin	KRT73	keratin 73	12954	37	1.27345	4.08e-14	6.85e-13	0.416667	48	319101
Transcription factors	Heat shock factors	Heat shock transcription factor, X-linked	HSFX1	heat shock transcription factor family, X-linked 1	12955	37	1.27121	4.08e-14	6.85e-13	0.416667	48	100506164
Co-nodes	Kelch domain proteins	Kelch like	KLHL29	kelch like family member 29	12956	37	1.27006	4.08e-14	6.85e-13	0.416667	48	114818
Co-nodes	Motility	Cilia and flagella associated protein	CFAP91	cilia and flagella associated protein 91	12957	37	1.2686	4.08e-14	6.85e-13	0.416667	48	89876
Co-nodes	Other co-nodes	Disrupted in renal carcinoma	DIRC3	disrupted in renal carcinoma 3	12958	37	1.26733	4.08e-14	6.85e-13	0.416667	48	729582
Co-nodes	lncRNAs	Long intergenic non-protein coding RNA	LINC00317	long intergenic non-protein coding RNA 317	12959	37	1.26427	4.08e-14	6.85e-13	0.416667	48	378828
Co-nodes	lncRNAs	Long intergenic non-protein coding RNA	LINC00260	long intergenic non-protein coding RNA 260	12960	37	1.26286	4.08e-14	6.85e-13	0.416667	48	84719
Receptors	G protein coupled receptors	G protein-coupled receptor	GPR152	G protein-coupled receptor 152	12961	37	1.26081	4.08e-14	6.85e-13	0.416667	48	390212
Co-nodes	Uncharacterized transcripts	Uncharacterized	LOC100506514	uncharacterized LOC100506514	12962	37	1.25792	4.08e-14	6.85e-13	0.416667	48	100506514
Co-nodes	Other co-nodes	Olfactomedin like	OLFML1	olfactomedin like 1	12963	37	1.2553	4.08e-14	6.85e-13	0.416667	48	283298
Enzymes	Ribonucleases	Ribonuclease P (RPP)	RPPH1	ribonuclease P RNA component H1	12964	37	1.25244	4.08e-14	6.85e-13	0.416667	48	85495
Co-nodes	lncRNAs	Long intergenic non-protein coding RNA	LINC02245	long intergenic non-protein coding RNA 2245	12965	37	1.24601	4.08e-14	6.85e-13	0.416667	48	400958
Enzymes	Peroxidases	Peroxidasin homolog (PXDN)	PXDN	peroxidasin	12966	37	1.24579	4.08e-14	6.85e-13	0.416667	48	7837
Co-nodes	Interacting proteins	Hedgehog interacting protein	HHIP	hedgehog interacting protein	12967	37	1.24314	4.08e-14	6.85e-13	0.416667	48	64399
Enzymes	Acyltransferases	Ceramide synthases (CERS)	CERS3	ceramide synthase 3	12968	37	1.23632	4.08e-14	6.85e-13	0.416667	48	204219
Receptors	G protein coupled receptors	C-X3-C motif chemokine receptor	CX3CR1	C-X3-C motif chemokine receptor 1	12969	37	1.23505	4.08e-14	6.85e-13	0.416667	48	1524
Co-nodes	Calcium associated	Neurocalcin delta	NCALD	neurocalcin delta	12970	37	1.23444	4.08e-14	6.85e-13	0.416667	48	83988
Co-nodes	Proline rich proteins	Proline rich	PRR20B	proline rich 20B	12971	37	1.23414	4.08e-14	6.85e-13	0.416667	48	729233
Co-nodes	Readthrough	CCZ1 homolog, vacuolar protein trafficking and biogenesis associated	CCZ1P-OR7E38P	CCZ1P-OR7E38P readthrough	12972	37	1.23374	4.08e-14	6.85e-13	0.416667	48	389538
Co-nodes	Transporters & transport proteins	Solute carrier superfamily member	SLC2A9	solute carrier family 2 member 9	12973	37	1.23349	4.08e-14	6.85e-13	0.416667	48	56606
Receptors	G protein coupled receptors	Atypical chemokine receptor	ACKR2	atypical chemokine receptor 2	12974	37	1.23243	4.08e-14	6.85e-13	0.416667	48	1238
Co-nodes	Calcium associated	Calcium homeostasis modulator	CALHM1	calcium homeostasis modulator 1	12975	37	1.23231	4.08e-14	6.85e-13	0.416667	48	255022
Co-nodes	Membrane proteins	Fat storage inducing transmembrane protein	FITM1	fat storage inducing transmembrane protein 1	12976	37	1.22977	4.08e-14	6.85e-13	0.416667	48	161247
Transcription factors	Homeo domain	HOX4	HOXC4	homeobox C4	12977	37	1.22926	4.08e-14	6.85e-13	0.416667	48	3221
Co-nodes	BTB domain containing	Kelch repeat and BTB domain containing	KBTBD13	kelch repeat and BTB domain containing 13	12978	37	1.22497	4.08e-14	6.85e-13	0.416667	48	390594
Enzymes	Monooxygenases	Cytochrome P450 (CYP)	CYP3A43	cytochrome P450 family 3 subfamily A member 43	12979	37	1.22445	4.08e-14	6.85e-13	0.416667	48	64816
Enzymes	Helicases (RNA)	DEAD box (DDX)	DDX50	DExD-box helicase 50	12980	37	1.22143	4.08e-14	6.85e-13	0.416667	48	79009
Co-nodes	Transporters & transport proteins	Solute carrier superfamily member	SLC9A4	solute carrier family 9 member A4	12981	37	1.22131	4.08e-14	6.85e-13	0.416667	48	389015
Co-nodes	Other co-nodes	Olfactomedin	OLFM1	olfactomedin 1	12982	37	1.21854	4.08e-14	6.85e-13	0.416667	48	10439
Co-nodes	lncRNAs	Long intergenic non-protein coding RNA	LINC02579	long intergenic non-protein coding RNA 2579	12983	37	1.21759	4.08e-14	6.85e-13	0.416667	48	339807
Co-nodes	Divergent transcripts	NADH:ubiquinone oxidoreductase subunits	NDUFA6-DT	NDUFA6 divergent transcript	12984	37	1.21512	4.08e-14	6.85e-13	0.416667	48	100132273
Co-nodes	Nuclear proteins	Spectrin repeat containing nuclear envelope	SYNE3	spectrin repeat containing nuclear envelope family member 3	12985	37	1.21201	4.08e-14	6.85e-13	0.416667	48	161176
Co-nodes	Interacting proteins	Purine rich element binding protein	PURG	purine rich element binding protein G	12986	37	1.21139	4.08e-14	6.85e-13	0.416667	48	29942
Enzymes	Regulatory factors	Phosphoinositide-3-kinase regulatory subunit	PIK3R6	phosphoinositide-3-kinase regulatory subunit 6	12987	37	1.21059	4.08e-14	6.85e-13	0.416667	48	146850
Co-nodes	Uncharacterized transcripts	Uncharacterized	LOC642366	uncharacterized LOC642366	12988	37	1.20885	4.08e-14	6.85e-13	0.416667	48	642366
Co-nodes	Transporters & transport proteins	ATPase transporter	ATP12A	ATPase H+/K+ transporting non-gastric alpha2 subunit	12989	37	1.20867	4.08e-14	6.85e-13	0.416667	48	479
Co-nodes	lncRNAs	Long intergenic non-protein coding RNA	LINC00924	long intergenic non-protein coding RNA 924	12990	37	1.20843	4.08e-14	6.85e-13	0.416667	48	145820
Co-nodes	Membrane proteins	Small integral membrane protein	SMIM5	small integral membrane protein 5	12991	37	1.20731	4.08e-14	6.85e-13	0.416667	48	643008
Co-nodes	Testis, sperm & spermatogenesis	Sperm acrosome associated	SPACA4	sperm acrosome associated 4	12992	37	1.20593	4.08e-14	6.85e-13	0.416667	48	171169
Co-nodes	Other co-nodes	NIPA like domain containing	NIPAL4	NIPA like domain containing 4	12993	37	1.20459	4.08e-14	6.85e-13	0.416667	48	348938
Co-nodes	Antisense RNAs	Potassium channel tetramerization domain containing	KCTD21-AS1	KCTD21 antisense RNA 1	12994	37	1.20359	4.08e-14	6.85e-13	0.416667	48	100289388
Co-nodes	Cell cycle, cell division & DNA repair	Speedy/RINGO cell cycle regulator	SPDYC	speedy/RINGO cell cycle regulator family member C	12995	37	1.20315	4.08e-14	6.85e-13	0.416667	48	387778
Co-nodes	Ankyrin repeat domain containing	Ankyrin repeat domain	ANKRD53	ankyrin repeat domain 53	12996	37	1.20146	4.08e-14	6.85e-13	0.416667	48	79998
Receptors	G protein coupled receptors	G protein-coupled receptor	GPR20	G protein-coupled receptor 20	12997	37	1.20038	4.08e-14	6.85e-13	0.416667	48	2843
Co-nodes	Other co-nodes	Fibulin	FBLN7	fibulin 7	12998	37	1.19901	4.08e-14	6.85e-13	0.416667	48	129804
Enzymes	Regulatory factors	IQ motif and Sec7 domain ArfGEF	IQSEC3	IQ motif and Sec7 domain ArfGEF 3	12999	37	1.19846	4.08e-14	6.85e-13	0.416667	48	440073
Enzymes	Acyltransferases	Glycine N- (GLYAT)	GLYATL2	glycine-N-acyltransferase like 2	13000	37	1.19795	4.08e-14	6.85e-13	0.416667	48	219970
Enzymes	Peptidases	Ubiquitin-specific processing proteases (USP)	USP27X	ubiquitin specific peptidase 27 X-linked	13001	37	1.1963	4.08e-14	6.85e-13	0.416667	48	389856
Co-nodes	Small nucleolar RNAs	Small nucleolar RNA host gene	SNHG9	small nucleolar RNA host gene 9	13002	37	1.1907	4.08e-14	6.85e-13	0.416667	48	735301
Co-nodes	Cancer associated	Colorectal cancer associated	COLCA1	colorectal cancer associated 1	13003	37	1.19038	4.08e-14	6.85e-13	0.416667	48	399948
Enzymes	Regulatory factors	Phosphatase and actin regulator	PHACTR1	phosphatase and actin regulator 1	13004	37	1.18633	4.08e-14	6.85e-13	0.416667	48	221692
Transcription factors	T Box factors	T-box transcription factor	TBX15	T-box transcription factor 15	13005	37	1.18529	4.08e-14	6.85e-13	0.416667	48	6913
Receptors	Catalytic receptors	Interleukin 2 (IL2) receptor family	IL21R	interleukin 21 receptor	13006	37	1.1849	4.08e-14	6.85e-13	0.416667	48	50615
Co-nodes	Open reading frame genes	Uncharacterized	C15orf61	chromosome 15 open reading frame 61	13007	37	1.18477	4.08e-14	6.85e-13	0.416667	48	145853
Receptors	G protein coupled receptors	Prostanoid receptors	PTGER1	prostaglandin E receptor 1	13008	37	1.18345	4.08e-14	6.85e-13	0.416667	48	5731
Co-nodes	Other co-nodes	TUB bipartite transcription factor	TUB	TUB bipartite transcription factor	13009	37	1.18223	4.08e-14	6.85e-13	0.416667	48	7275
Enzymes	Esterases	Glycerophosphodiester phosphodiesterase domain containing	GDPD3	glycerophosphodiester phosphodiesterase domain containing 3	13010	37	1.17889	4.08e-14	6.85e-13	0.416667	48	79153
Co-nodes	Lipid metabolism	ATPase transporter	ATP10D	ATPase phospholipid transporting 10D (putative)	13011	37	1.17845	4.08e-14	6.85e-13	0.416667	48	57205
Co-nodes	Pseudogenes	Uncharacterized	LOC284441	actin related protein 2 pseudogene	13012	37	1.17769	4.08e-14	6.85e-13	0.416667	48	284441
Co-nodes	Inactive genes	Ubiquitin fold modifier	UFSP1	UFM1 specific peptidase 1 (inactive)	13013	37	1.17747	4.08e-14	6.85e-13	0.416667	48	402682
Receptors	G protein coupled receptors	G protein-coupled receptor	GPR153	G protein-coupled receptor 153	13014	37	1.17744	4.08e-14	6.85e-13	0.416667	48	387509
Receptors	G protein coupled receptors	Adrenergic receptors	ADRA1D	adrenoceptor alpha 1D	13015	37	1.17727	4.08e-14	6.85e-13	0.416667	48	146
Co-nodes	lncRNAs	Long intergenic non-protein coding RNA	LINC00544	long intergenic non-protein coding RNA 544	13016	37	1.17671	4.08e-14	6.85e-13	0.416667	48	440131
Co-nodes	Antisense RNAs	Vacuolar protein sorting homolog	VPS9D1-AS1	VPS9D1 antisense RNA 1	13017	37	1.17611	4.08e-14	6.85e-13	0.416667	48	100128881
Ion channels	Ligand gated ion channels	Cholinergic receptor nicotinic subunit	CHRNE	cholinergic receptor nicotinic epsilon subunit	13018	37	1.17591	4.08e-14	6.85e-13	0.416667	48	1145
Co-nodes	Adhesion molecules	Cell adhesion molecule	CADM3	cell adhesion molecule 3	13019	37	1.17499	4.08e-14	6.85e-13	0.416667	48	57863
Co-nodes	Coagulation factors	Coagulation factors (F)	F8A2	coagulation factor VIII associated 2	13020	37	1.17444	4.08e-14	6.85e-13	0.416667	48	474383
Enzymes	Esterases	Carboxylesterases (CES)	CES3	carboxylesterase 3	13021	37	1.17361	4.08e-14	6.85e-13	0.416667	48	23491
Co-nodes	Uncharacterized transcripts	Uncharacterized	LOC100129617	uncharacterized LOC100129617	13022	37	1.17276	4.08e-14	6.85e-13	0.416667	48	100129617
Enzymes	Regulatory factors	Regulator of G protein signaling	RGS14	regulator of G protein signaling 14	13023	37	1.17218	4.08e-14	6.85e-13	0.416667	48	10636
Co-nodes	Pseudogenes	Small Maf factor	MAFIP	MAFF interacting protein (pseudogene)	13024	37	1.17083	4.08e-14	6.85e-13	0.416667	48	727764
Co-nodes	Cytoskeleton components & regulators	Formin like	FMNL3	formin like 3	13025	37	1.17001	4.08e-14	6.85e-13	0.416667	48	91010
Co-nodes	lncRNAs	Long intergenic non-protein coding RNA	LINC00302	long intergenic non-protein coding RNA 302	13026	37	1.16889	4.08e-14	6.85e-13	0.416667	48	388699
Co-nodes	RNA binding & RB motif proteins	RNA binding motif protein	RBM44	RNA binding motif protein 44	13027	37	1.16685	4.08e-14	6.85e-13	0.416667	48	375316
Receptors	Catalytic receptors	Lemur (LMR) family	LMTK3	lemur tyrosine kinase 3	13028	37	1.1658	4.08e-14	6.85e-13	0.416667	48	114783
Co-nodes	Cytoskeleton components & regulators	Keratin associated protein	KRTAP4-6	keratin associated protein 4-6	13029	37	1.16326	4.08e-14	6.85e-13	0.416667	48	81871
Receptors	Other receptors	Vomeronasal receptors	VN1R1	vomeronasal 1 receptor 1	13030	37	1.163	4.08e-14	6.85e-13	0.416667	48	57191
Receptors	G protein coupled receptors	Glucagon receptors	GCGR	glucagon receptor	13031	37	1.16289	4.08e-14	6.85e-13	0.416667	48	2642
Co-nodes	Karyopherins	Karyopherin subunit	KPNA7	karyopherin subunit alpha 7	13032	37	1.16239	4.08e-14	6.85e-13	0.416667	48	402569
Co-nodes	Antisense RNAs	G protein-coupled receptor	GPR158-AS1	GPR158 antisense RNA 1	13033	37	1.16086	4.08e-14	6.85e-13	0.416667	48	100128811
Co-nodes	Ankyrin repeat domain containing	Ankyrin repeat and SOCS box containing	ASB18	ankyrin repeat and SOCS box containing 18	13034	37	1.1596	4.08e-14	6.85e-13	0.416667	48	401036
Co-nodes	WAP four disulfide core domain containing	WAP four-disulfide core domain	WFDC5	WAP four-disulfide core domain 5	13035	37	1.15932	4.08e-14	6.85e-13	0.416667	48	149708
Receptors	G protein coupled receptors	Olfactory receptor superfamily	OR10A4	olfactory receptor family 10 subfamily A member 4	13036	37	1.1564	4.08e-14	6.85e-13	0.416667	48	283297
Co-nodes	Other co-nodes	SLAIN motif	SLAIN2	SLAIN motif family member 2	13037	37	1.15413	4.08e-14	6.85e-13	0.416667	48	57606
Receptors	Ligands	Glucagon	GCG	glucagon	13038	37	1.15411	4.08e-14	6.85e-13	0.416667	48	2641
Transcription factors	C2H2 Zn finger factors	Unclassified	ZNF749	zinc finger protein 749	13039	37	1.15311	4.08e-14	6.85e-13	0.416667	48	388567
Co-nodes	Uncharacterized transcripts	Uncharacterized	LOC388436	uncharacterized protein ENSP00000382042	13040	37	1.15283	4.08e-14	6.85e-13	0.416667	48	388436
Co-nodes	Cell cycle, cell division & DNA repair	MutS homolog	MSH5	mutS homolog 5	13041	37	1.15196	4.08e-14	6.85e-13	0.416667	48	4439
Enzymes	E3 ubiquitin ligases	NHL repeat containing E3 ubiquitin proteins ligases	NHLRC1	NHL repeat containing E3 ubiquitin protein ligase 1	13042	37	1.15059	4.08e-14	6.85e-13	0.416667	48	378884
Co-nodes	Pseudogenes	Dihydrofolate (DHFR)	DHFRP3	dihydrofolate reductase pseudogene 3	13043	37	1.14967	4.08e-14	6.85e-13	0.416667	48	1720
Co-nodes	Pseudogenes	Ubiquitin conjugating enzymes E2 (UBE2)	UBE2E4P	ubiquitin conjugating enzyme E2 E4 pseudogene	13044	37	1.14884	4.08e-14	6.85e-13	0.416667	48	286480
Enzymes	Other enzymes	EPM2A glucan phosphatase, laforin	EPM2A	EPM2A glucan phosphatase, laforin	13045	37	1.14564	4.08e-14	6.85e-13	0.416667	48	7957
Co-nodes	lncRNAs	Long intergenic non-protein coding RNA	LINC00852	long intergenic non-protein coding RNA 852	13046	37	1.14437	4.08e-14	6.85e-13	0.416667	48	84657
Ion channels	Voltage gated ion channels	Calcium voltage-gated channel subunit	CACNA1G	calcium voltage-gated channel subunit alpha1 G	13047	37	1.1419	4.08e-14	6.85e-13	0.416667	48	8913
Co-nodes	Antisense RNAs	Inositol,4,5-triphosphate receptor associated	IRAG1-AS1	IRAG1 antisense RNA 1	13048	37	1.14166	4.08e-14	6.85e-13	0.416667	48	100129827
Co-nodes	Antisense RNAs	Thyroid hormone receptors	THRB-AS1	THRB antisense RNA 1	13049	37	1.14123	4.08e-14	6.85e-13	0.416667	48	644990
Co-nodes	Transporters & transport proteins	Solute carrier superfamily member	SLC28A2	solute carrier family 28 member 2	13050	37	1.14023	4.08e-14	6.85e-13	0.416667	48	9153
Co-nodes	CNS proteins	Myelin protein zero like	MPZL3	myelin protein zero like 3	13051	37	1.13987	4.08e-14	6.85e-13	0.416667	48	196264
Transcription factors	C2H2 Zn finger factors	ZNF37A-like	ZFP57	ZFP57 zinc finger protein	13052	37	1.13903	4.08e-14	6.85e-13	0.416667	48	346171
Co-nodes	lncRNAs	Long intergenic non-protein coding RNA	LINC00899	long intergenic non-protein coding RNA 899	13053	37	1.13618	4.08e-14	6.85e-13	0.416667	48	100271722
Co-nodes	Glycoproteins	Pregnancy specific beta-1-glycoprotein	PSG9	pregnancy specific beta-1-glycoprotein 9	13054	37	1.13573	4.08e-14	6.85e-13	0.416667	48	5678
Co-nodes	Family with sequence similarity	Family with sequence similarity member	FAM151B	family with sequence similarity 151 member B	13055	37	1.13224	4.08e-14	6.85e-13	0.416667	48	167555
Co-nodes	Other co-nodes	NTPase KAP P-loop domain containing	NKPD1	NTPase KAP family P-loop domain containing 1	13056	37	1.1316	4.08e-14	6.85e-13	0.416667	48	284353
Co-nodes	Pseudogenes	Heat shock protein alpha class A member	HSP90AA5P	heat shock protein 90 alpha family class A member 5, pseudogene	13057	37	1.13112	4.08e-14	6.85e-13	0.416667	48	730211
Co-nodes	Immunoglobulin domain	Transmembrane and immunoglobulin domain containing	TMIGD3	transmembrane and immunoglobulin domain containing 3	13058	37	1.1299	4.08e-14	6.85e-13	0.416667	48	57413
Receptors	G protein coupled receptors	Taste 2 receptors	TAS2R40	taste 2 receptor member 40	13059	37	1.1291	4.08e-14	6.85e-13	0.416667	48	259286
Co-nodes	Transporters & transport proteins	Solute carrier superfamily member	SLC47A1	solute carrier family 47 member 1	13060	37	1.12699	4.08e-14	6.85e-13	0.416667	48	55244
Co-nodes	Calcium associated	Hippocalcin	HPCA	hippocalcin	13061	37	1.12622	4.08e-14	6.85e-13	0.416667	48	3208
Receptors	G protein coupled receptors	Bombesin receptors	BRS3	bombesin receptor subtype 3	13062	37	1.1248	4.08e-14	6.85e-13	0.416667	48	680
Co-nodes	Antisense RNAs	Major facilitator superfamily domain containing	MFSD4A-AS1	MFSD4A antisense RNA 1	13063	37	1.1241	4.08e-14	6.85e-13	0.416667	48	284578
Transcription factors	BHLH factors	Neurogenin-Atonal like	FERD3L	Fer3 like bHLH transcription factor	13064	37	1.12293	4.08e-14	6.85e-13	0.416667	48	222894
Co-nodes	Other co-nodes	Heat shock transcription factor binding protein	HSF2BP	heat shock transcription factor 2 binding protein	13065	37	1.1212	4.08e-14	6.85e-13	0.416667	48	11077
Co-nodes	Small nucleolar RNAs	Small Cajal body-specific RNA	SCARNA10	small Cajal body-specific RNA 10	13066	37	1.12069	4.08e-14	6.85e-13	0.416667	48	692148
Co-nodes	Other co-nodes	Late cornified envelope	LCE3A	late cornified envelope 3A	13067	37	1.1199	4.08e-14	6.85e-13	0.416667	48	353142
Co-nodes	Other co-nodes	Isthmin	ISM2	isthmin 2	13068	37	1.1188	4.08e-14	6.85e-13	0.416667	48	145501
Receptors	G protein coupled receptors	Histamine receptors	HRH4	histamine receptor H4	13069	37	1.11243	4.08e-14	6.85e-13	0.416667	48	59340
Co-nodes	Adhesion molecules	Protocadherin alpha	PCDHA8	protocadherin alpha 8	13070	37	1.11125	4.08e-14	6.85e-13	0.416667	48	56140
Co-nodes	Adhesion molecules	Protocadherin gamma	PCDHGB3	protocadherin gamma subfamily B, 3	13071	37	1.11072	4.08e-14	6.85e-13	0.416667	48	56102
Enzymes	Kinases	Testis-specific kinases (TSSK)	TSSK6	testis specific serine kinase 6	13072	37	1.10225	4.08e-14	6.85e-13	0.416667	48	83983
Co-nodes	Other co-nodes	Prader Willi/Angelman region RNA	PWAR1	Prader Willi/Angelman region RNA 1	13073	37	1.08196	4.08e-14	6.85e-13	0.416667	48	145624
Co-nodes	Pseudogenes	MCTS1 re-initiation and release factor	MCTS2P	MCTS family member 2, pseudogene	13074	37	1.08182	4.08e-14	6.85e-13	0.416667	48	100101490
Enzymes	Peptidases	Membrane dipeptidases (DPEP)	DPEP2	dipeptidase 2	13075	37	1.57489	4.76e-14	7.93e-13	0.44186	43	64174
Co-nodes	Antimicrobial factors	Defensin superfamily	DEFB121	defensin beta 121	13076	37	1.57392	4.76e-14	7.93e-13	0.44186	43	245934
Enzymes	Methyltransferases	Indolethylamine N-methyltransferases	INMT	indolethylamine N-methyltransferase	13077	37	1.50481	4.76e-14	7.93e-13	0.44186	43	11185
Enzymes	Kinases	TEC kinases	BMX	BMX non-receptor tyrosine kinase	13078	37	1.44636	4.76e-14	7.93e-13	0.44186	43	660
Enzymes	Peptidases	HtrA serine peptidases	HTRA4	HtrA serine peptidase 4	13079	37	1.40419	4.76e-14	7.93e-13	0.44186	43	203100
Co-nodes	Other co-nodes	FAT atypical cadherin	FAT2	FAT atypical cadherin 2	13080	37	1.40144	4.76e-14	7.93e-13	0.44186	43	2196
Co-nodes	Pseudogenes	Tubulin	TUBB7P	tubulin beta 7 pseudogene	13081	37	1.37096	4.76e-14	7.93e-13	0.44186	43	56604
Enzymes	Peptidases	ADAM metallopeptidases with thrombospondin type 1 motif (ADAMTS)	ADAMTS6	ADAM metallopeptidase with thrombospondin type 1 motif 6	13082	37	1.34113	4.76e-14	7.93e-13	0.44186	43	11174
Co-nodes	Uncharacterized transcripts	Uncharacterized	LOC400706	uncharacterized LOC400706	13083	37	1.31335	4.76e-14	7.93e-13	0.44186	43	400706
Co-nodes	Small nucleolar RNAs	Small nucleolar RNA, C/D box	SNORD116-19	small nucleolar RNA, C/D box 116-19	13084	37	1.31169	4.76e-14	7.93e-13	0.44186	43	727708
Co-nodes	Other co-nodes	Uncharacterized	CAND1.11	uncharacterized LOC100130460	13085	37	1.30482	4.76e-14	7.93e-13	0.44186	43	100130460
Co-nodes	Pseudogenes	Glutathione S-transferases (GST)	GSTTP2	glutathione S-transferase theta pseudogene 2	13086	37	1.29784	4.76e-14	7.93e-13	0.44186	43	653399
Co-nodes	lncRNAs	Long intergenic non-protein coding RNA	LINC01587	long intergenic non-protein coding RNA 1587	13087	37	1.28604	4.76e-14	7.93e-13	0.44186	43	10141
Co-nodes	Pseudogenes	FSHD region gene	FRG1CP	FSHD region gene 1 family member C, pseudogene	13088	37	1.27484	4.76e-14	7.93e-13	0.44186	43	100289097
Co-nodes	Other co-nodes	BMP binding endothelial regulator	BMPER	BMP binding endothelial regulator	13089	37	1.27218	4.76e-14	7.93e-13	0.44186	43	168667
Enzymes	Dehydratases	3-hydroxyacyl-CoA dehydratases	HACD4	3-hydroxyacyl-CoA dehydratase 4	13090	37	1.25475	4.76e-14	7.93e-13	0.44186	43	401494
Receptors	G protein coupled receptors	Adhesion G protein-coupled receptor	ADGRL4	adhesion G protein-coupled receptor L4	13091	37	1.2522	4.76e-14	7.93e-13	0.44186	43	64123
Co-nodes	Pseudogenes	Major histocompatibility complex	HLA-L	major histocompatibility complex, class I, L (pseudogene)	13092	37	1.247	4.76e-14	7.93e-13	0.44186	43	3139
Co-nodes	Other co-nodes	GRB2 associated binding protein	GAB3	GRB2 associated binding protein 3	13093	37	1.24685	4.76e-14	7.93e-13	0.44186	43	139716
Co-nodes	Other co-nodes	Polycystin like, transient receptor potential channel interacting	PKD1L1	polycystin 1 like 1, transient receptor potential channel interacting	13094	37	1.24515	4.76e-14	7.93e-13	0.44186	43	168507
Enzymes	Peptidases	ADAM metallopeptidases with thrombospondin type 1 motif (ADAMTS)	ADAMTS8	ADAM metallopeptidase with thrombospondin type 1 motif 8	13095	37	1.24504	4.76e-14	7.93e-13	0.44186	43	11095
Co-nodes	Other co-nodes	Taxilin	TXLNB	taxilin beta	13096	37	1.23411	4.76e-14	7.93e-13	0.44186	43	167838
Enzymes	Sulfotransferases	Sulfotransferase superfamily (SULT)	SULT1C4	sulfotransferase family 1C member 4	13097	37	1.23315	4.76e-14	7.93e-13	0.44186	43	27233
Co-nodes	Calcium associated	Calcium homeostasis modulator	CALHM5	calcium homeostasis modulator family member 5	13098	37	1.22796	4.76e-14	7.93e-13	0.44186	43	254228
Co-nodes	Pseudogenes	Methyltransferase-like (METTL)	METTL21EP	methyltransferase like 21E, pseudogene	13099	37	1.22777	4.76e-14	7.93e-13	0.44186	43	121952
Receptors	Catalytic receptors	ROR family	ROR2	receptor tyrosine kinase like orphan receptor 2	13100	37	1.22377	4.76e-14	7.93e-13	0.44186	43	4920		EMT gene
Co-nodes	Nuclear pore complex	Nuclear pore complex interacting protein	NPIPB3	nuclear pore complex interacting protein family member B3	13101	37	1.22197	4.76e-14	7.93e-13	0.44186	43	23117
Co-nodes	Other co-nodes	Dachsous cadherin-related	DCHS1	dachsous cadherin-related 1	13102	37	1.2202	4.76e-14	7.93e-13	0.44186	43	8642
Co-nodes	lncRNAs	Long intergenic non-protein coding RNA	LINC01300	long intergenic non-protein coding RNA 1300	13103	37	1.21732	4.76e-14	7.93e-13	0.44186	43	731779
Co-nodes	Family with sequence similarity	Family with sequence similarity member	FAM228A	family with sequence similarity 228 member A	13104	37	1.21722	4.76e-14	7.93e-13	0.44186	43	653140
Transcription factors	Homeo domain	Pituitary homeobox (PITX)	PITX2	paired like homeodomain 2	13105	37	1.21163	4.76e-14	7.93e-13	0.44186	43	5308
Co-nodes	Interacting proteins	PTPRF interacting protein alpha	PPFIA4	PTPRF interacting protein alpha 4	13106	37	1.20891	4.76e-14	7.93e-13	0.44186	43	8497
Enzymes	Kinases	CGMP-dependent protein kinases (PRKGC)	PRKG2	protein kinase cGMP-dependent 2	13107	37	1.20048	4.76e-14	7.93e-13	0.44186	43	5593
Enzymes	Regulatory factors	Serine peptidase inhibitor, Kazal type	SPINK8	serine peptidase inhibitor Kazal type 8 (putative)	13108	37	1.19824	4.76e-14	7.93e-13	0.44186	43	646424
Transcription factors	BHLH factors	NPAS-4	NPAS4	neuronal PAS domain protein 4	13109	37	1.1971	4.76e-14	7.93e-13	0.44186	43	266743
Co-nodes	Leucine rich proteins	Leucine rich repeat containing	LRRC4	leucine rich repeat containing 4	13110	37	1.19495	4.76e-14	7.93e-13	0.44186	43	64101
Co-nodes	lncRNAs	GPR107 adjacent cis regulating lncRNA	GPRACR	GPR107 adjacent cis regulating lncRNA	13111	37	1.1938	4.76e-14	7.93e-13	0.44186	43	401554
Enzymes	Other enzymes	Carbamoyl-phosphate synthases	CPS1	carbamoyl-phosphate synthase 1	13112	37	1.19009	4.76e-14	7.93e-13	0.44186	43	1373
Co-nodes	Other co-nodes	Sushi domain containing	SUSD5	sushi domain containing 5	13113	37	1.18951	4.76e-14	7.93e-13	0.44186	43	26032
Co-nodes	lncRNAs	Long intergenic non-protein coding RNA	LINC00616	long intergenic non-protein coding RNA 616	13114	37	1.18901	4.76e-14	7.93e-13	0.44186	43	641365
Co-nodes	Cell cycle, cell division & DNA repair	Kinesin	KIF25	kinesin family member 25	13115	37	1.18669	4.76e-14	7.93e-13	0.44186	43	3834
Co-nodes	Exocyst complex	Exocyst complex component like	EXOC1L	exocyst complex component 1 like	13116	37	1.18338	4.76e-14	7.93e-13	0.44186	43	644145
Receptors	Ligands	Scavenger receptors	CD5L	CD5 molecule like	13117	37	1.18204	4.76e-14	7.93e-13	0.44186	43	922
Enzymes	Regulatory factors	Serine peptidase inhibitor, Kazal type	SPINK14	serine peptidase inhibitor Kazal type 14 (putative)	13118	37	1.18068	4.76e-14	7.93e-13	0.44186	43	408187
Co-nodes	Other co-nodes	Complexin	CPLX4	complexin 4	13119	37	1.17874	4.76e-14	7.93e-13	0.44186	43	339302
Receptors	Ligands	Programmed cell death	PDCD1LG2	programmed cell death 1 ligand 2	13120	37	1.17692	4.76e-14	7.93e-13	0.44186	43	80380
Co-nodes	Uncharacterized transcripts	Uncharacterized	LOC100128310	uncharacterized LOC100128310	13121	37	1.1764	4.76e-14	7.93e-13	0.44186	43	100128310
Receptors	G protein coupled receptors	Olfactory receptor superfamily	OR2G2	olfactory receptor family 2 subfamily G member 2	13122	37	1.17316	4.76e-14	7.93e-13	0.44186	43	81470
Co-nodes	Family with sequence similarity	Family with sequence similarity member	FAM205A	family with sequence similarity 205 member A	13123	37	1.15905	4.76e-14	7.93e-13	0.44186	43	259308
Transcription factors	Homeo domain	DPRX	DPRX	divergent-paired related homeobox	13124	37	1.15831	4.76e-14	7.93e-13	0.44186	43	503834
Co-nodes	Pseudogenes	Olfactory receptor superfamily	OR9H1P	olfactory receptor family 9 subfamily H member 1 pseudogene	13125	37	1.15709	4.76e-14	7.93e-13	0.44186	43	81439
Receptors	Catalytic receptors	Ephrin receptors	EPHB1	EPH receptor B1	13126	37	1.15472	4.76e-14	7.93e-13	0.44186	43	2047
Co-nodes	Pseudogenes	Ankyrin repeat domain	ANKRD20A21P	ankyrin repeat domain 20 family member A21, pseudogene	13127	37	1.15455	4.76e-14	7.93e-13	0.44186	43	102723552
Co-nodes	Other co-nodes	Amelotin	AMTN	amelotin	13128	37	1.15306	4.76e-14	7.93e-13	0.44186	43	401138
Co-nodes	lncRNAs	Long intergenic non-protein coding RNA	LINC00527	long intergenic non-protein coding RNA 527	13129	37	1.15235	4.76e-14	7.93e-13	0.44186	43	54748
Co-nodes	Uncharacterized transcripts	Uncharacterized	LOC100128059	uncharacterized LOC100128059	13130	37	1.15103	4.76e-14	7.93e-13	0.44186	43	100128059
Co-nodes	Open reading frame genes	Uncharacterized	C22orf42	chromosome 22 open reading frame 42	13131	37	1.14924	4.76e-14	7.93e-13	0.44186	43	150297
Co-nodes	lncRNAs	Long intergenic non-protein coding RNA	LINC02552	long intergenic non-protein coding RNA 2552	13132	37	1.14755	4.76e-14	7.93e-13	0.44186	43	102723895
Co-nodes	CNS Proteins	Neuronal pentraxin	NPTX2	neuronal pentraxin 2	13133	37	1.13422	4.76e-14	7.93e-13	0.44186	43	4885
Co-nodes	Membrane proteins	Leucine rich repeat transmembrane neuronal	LRRTM2	leucine rich repeat transmembrane neuronal 2	13134	37	1.13273	4.76e-14	7.93e-13	0.44186	43	26045
Transcription factors	BHLH factors	SOHLH-like factor	SOHLH2	spermatogenesis and oogenesis specific basic helix-loop-helix 2	13135	37	1.13247	4.76e-14	7.93e-13	0.44186	43	54937
Ion channels	Ligand gated ion channels	Sodium channel epithelial subunit	SCNN1G	sodium channel epithelial 1 subunit gamma	13136	37	1.13014	4.76e-14	7.93e-13	0.44186	43	6340
Co-nodes	lncRNAs	Long intergenic non-protein coding RNA	LINC01343	long intergenic non-protein coding RNA 1343	13137	37	1.12759	4.76e-14	7.93e-13	0.44186	43	339442
Co-nodes	Pseudogenes	L-lactate (LDH)	LDHAL6FP	lactate dehydrogenase A like 6F, pseudogene	13138	37	1.12636	4.76e-14	7.93e-13	0.44186	43	100420477
Receptors	Catalytic receptors	Toll-like receptors	TLR7	toll like receptor 7	13139	37	1.12523	4.76e-14	7.93e-13	0.44186	43	51284
Co-nodes	Antisense RNAs	Keratin associated protein	KRTAP5-AS1	KRTAP5-1/KRTAP5-2 antisense RNA 1	13140	37	1.12403	4.76e-14	7.93e-13	0.44186	43	338651
Enzymes	Regulatory factors	DDB1 and CUL4 associated factors like	DCAF4L1	DDB1 and CUL4 associated factor 4 like 1	13141	37	1.12401	4.76e-14	7.93e-13	0.44186	43	285429
Co-nodes	Zinc finger proteins	Uncharacterized	LOC400682	zinc finger protein 100-like	13142	37	1.12292	4.76e-14	7.93e-13	0.44186	43	400682
Co-nodes	Pseudogenes	Uncharacterized	LOC154761	family with sequence similarity 115, member C pseudogene	13143	37	1.12283	4.76e-14	7.93e-13	0.44186	43	154761
Co-nodes	Transporters & transport proteins	Solute carrier superfamily member	SLC22A25	solute carrier family 22 member 25	13144	37	1.12229	4.76e-14	7.93e-13	0.44186	43	387601
Co-nodes	Cytoskeleton components & regulators	Keratin associated protein	KRTAP4-4	keratin associated protein 4-4	13145	37	1.12113	4.76e-14	7.93e-13	0.44186	43	84616
Receptors	Ligands	Interleukin	IL3	interleukin 3	13146	37	1.11765	4.76e-14	7.93e-13	0.44186	43	3562
Receptors	G protein coupled receptors	Olfactory receptor superfamily	OR5T2	olfactory receptor family 5 subfamily T member 2	13147	37	1.11344	4.76e-14	7.93e-13	0.44186	43	219464
Enzymes	GTPases	Ras Type GTPases	ERAS	ES cell expressed Ras	13148	37	1.11092	4.76e-14	7.93e-13	0.44186	43	3266
Co-nodes	Uncharacterized transcripts	Uncharacterized	LOC400867	uncharacterized LOC400867	13149	37	1.10768	4.76e-14	7.93e-13	0.44186	43	400867
Co-nodes	Other co-nodes	Enamelin	ENAM	enamelin	13150	37	1.1049	4.76e-14	7.93e-13	0.44186	43	10117
Receptors	Catalytic receptors	VEGF receptors	FLT1	fms related receptor tyrosine kinase 1	13151	37	1.10318	4.76e-14	7.93e-13	0.44186	43	2321		EMT gene
Co-nodes	Antimicrobial factors	Defensin superfamily	DEFA5	defensin alpha 5	13152	37	1.10157	4.76e-14	7.93e-13	0.44186	43	1670
Co-nodes	Glycoproteins	Tenomodulin	TNMD	tenomodulin	13153	37	1.1006	4.76e-14	7.93e-13	0.44186	43	64102
Co-nodes	lncRNAs	Long intergenic non-protein coding RNA	LINC01348	long intergenic non-protein coding RNA 1348	13154	37	1.09994	4.76e-14	7.93e-13	0.44186	43	731656
Co-nodes	Transporters & transport proteins	Solute carrier superfamily member	SLC45A1	solute carrier family 45 member 1	13155	37	1.09474	4.76e-14	7.93e-13	0.44186	43	50651
Enzymes	Kinases	Cyclin-dependent kinases (CDK)	CDK15	cyclin dependent kinase 15	13156	37	1.09323	4.76e-14	7.93e-13	0.44186	43	65061
Enzymes	Decarboxylases	Glutamate decarboxylase like	GADL1	glutamate decarboxylase like 1	13157	37	1.08929	4.76e-14	7.93e-13	0.44186	43	339896
Co-nodes	Immune system components	Complement components & factors (C/CF)	C1QL4	complement C1q like 4	13158	37	1.07566	4.76e-14	7.93e-13	0.44186	43	338761
Co-nodes	Pseudogenes	Serine proteases	PRSS45P	serine protease 45, pseudogene	13159	37	1.06454	4.76e-14	7.93e-13	0.44186	43	377047
Co-nodes	Testis, sperm & spermatogenesis	Maelstrom spermatogenic transposon silencer	MAEL	maelstrom spermatogenic transposon silencer	13160	37	1.06323	4.76e-14	7.93e-13	0.44186	43	84944
Co-nodes	Transporters & transport proteins	Solute carrier superfamily member	SLC22A23	solute carrier family 22 member 23	13161	35	2.10998	3.87e-13	6.23e-12	0.377358	53	63027
Transcription factors	BHLH factors	TFE3-like factor	TFEB	transcription factor EB	13162	35	1.98329	3.87e-13	6.23e-12	0.377358	53	7942
Receptors	G protein coupled receptors	G protein-coupled receptor	GPR63	G protein-coupled receptor 63	13163	35	1.52944	3.87e-13	6.23e-12	0.377358	53	81491
Transcription factors	Other transcription factors	Glial cells missing transcription factor	GCM1	glial cells missing transcription factor 1	13164	35	1.49834	3.87e-13	6.23e-12	0.377358	53	8521
Co-nodes	Other co-nodes	Nephrocystin	NPHP4	nephrocystin 4	13165	35	1.47697	3.87e-13	6.23e-12	0.377358	53	261734
Co-nodes	Other co-nodes	Uncharacterized	C22orf46	CTA-216E10.6	13166	35	1.47612	3.87e-13	6.23e-12	0.377358	53	79640
Receptors	G protein coupled receptors	Olfactory receptor superfamily	OR10A5	olfactory receptor family 10 subfamily A member 5	13167	35	1.47369	3.87e-13	6.23e-12	0.377358	53	144124
Enzymes	Deaminases	Double-stranded RNA adenine deaminases (ADAR)	ADARB1	adenosine deaminase RNA specific B1	13168	35	1.45757	3.87e-13	6.23e-12	0.377358	53	104
Co-nodes	Transporters & transport proteins	Solute carrier superfamily member	SLC18A3	solute carrier family 18 member A3	13169	35	1.45036	3.87e-13	6.23e-12	0.377358	53	6572
Co-nodes	Lipid metabolism	Inflammation and lipid regulator with UBA-like and NBR1-like domains	ILRUN	inflammation and lipid regulator with UBA-like and NBR1-like domains	13170	35	1.44872	3.87e-13	6.23e-12	0.377358	53	64771
Co-nodes	Open reading frame genes	Uncharacterized	C16orf92	chromosome 16 open reading frame 92	13171	35	1.43181	3.87e-13	6.23e-12	0.377358	53	146378
Receptors	Ligands	Galanin and GMAP prepropeptide	GAL	galanin and GMAP prepropeptide	13172	35	1.39575	3.87e-13	6.23e-12	0.377358	53	51083
Co-nodes	WAP four disulfide core domain containing	WAP four-disulfide core domain	WFDC2	WAP four-disulfide core domain 2	13173	35	1.38875	3.87e-13	6.23e-12	0.377358	53	10406
Co-nodes	Membrane proteins	Erythrocyte membrane protein band like	EPB41L1	erythrocyte membrane protein band 4.1 like 1	13174	35	1.38494	3.87e-13	6.23e-12	0.377358	53	2036
Receptors	Other receptors	Sigma receptors	SIGMAR1	sigma non-opioid intracellular receptor 1	13175	35	1.37506	3.87e-13	6.23e-12	0.377358	53	10280
Co-nodes	Ribonucleoproteins	La ribonucleoprotein, translational regulator	LARP6	La ribonucleoprotein 6, translational regulator	13176	35	1.34985	3.87e-13	6.23e-12	0.377358	53	55323
Enzymes	Dehydrogenases	L-lactate (LDH)	LDHC	lactate dehydrogenase C	13177	35	1.34676	3.87e-13	6.23e-12	0.377358	53	3948
Receptors	Other receptors	Neuropilin receptor	NRP1	neuropilin 1	13178	35	1.34579	3.87e-13	6.23e-12	0.377358	53	8829
Co-nodes	Transporters & transport proteins	Solute carrier superfamily member	SLC37A2	solute carrier family 37 member 2	13179	35	1.34541	3.87e-13	6.23e-12	0.377358	53	219855
Co-nodes	Other co-nodes	Ataxin	ATXN7L2	ataxin 7 like 2	13180	35	1.34534	3.87e-13	6.23e-12	0.377358	53	127002
Transcription factors	E2F/FOX	FOXF	FOXF1	forkhead box F1	13181	35	1.3444	3.87e-13	6.23e-12	0.377358	53	2294
Receptors	Ligands	Colony stimulating factor	CSF1	colony stimulating factor 1	13182	35	1.34433	3.87e-13	6.23e-12	0.377358	53	1435
Co-nodes	Immune system components	TNF alpha induced proteins	TNFAIP8L1	TNF alpha induced protein 8 like 1	13183	35	1.34361	3.87e-13	6.23e-12	0.377358	53	126282
Co-nodes	Immune system components	Interferon alpha inducible protein	IFI6	interferon alpha inducible protein 6	13184	35	1.34087	3.87e-13	6.23e-12	0.377358	53	2537
Receptors	G protein coupled receptors	Class Frizzled GPCRs	FZD9	frizzled class receptor 9	13185	35	1.33521	3.87e-13	6.23e-12	0.377358	53	8326
Co-nodes	Coiled coil domain	Proline rich coiled-coil	PRRC2A	proline rich coiled-coil 2A	13186	35	1.33476	3.87e-13	6.23e-12	0.377358	53	7916
Co-nodes	Other co-nodes	RAB, member RAS oncogene	RAB39B	RAB39B, member RAS oncogene family	13187	35	1.33178	3.87e-13	6.23e-12	0.377358	53	116442
Receptors	Other receptors	Low density lipoprotein receptors	LRP3	LDL receptor related protein 3	13188	35	1.3288	3.87e-13	6.23e-12	0.377358	53	4037
Co-nodes	Cytoskeleton components & regulators	Filamin	FLNC	filamin C	13189	35	1.32369	3.87e-13	6.23e-12	0.377358	53	2318
Co-nodes	RNA binding & RB motif proteins	CUGBP Elav-like	CELF6	CUGBP Elav-like family member 6	13190	35	1.31857	3.87e-13	6.23e-12	0.377358	53	60677
Receptors	Catalytic receptors	NOD-like receptors	NLRC3	NLR family CARD domain containing 3	13191	35	1.31716	3.87e-13	6.23e-12	0.377358	53	197358
Enzymes	Phosphatases	Acid phosphatases (ACP)	ACP7	acid phosphatase 7, tartrate resistant (putative)	13192	35	1.31569	3.87e-13	6.23e-12	0.377358	53	390928
Co-nodes	Adaptor proteins	Adaptor related protein complex subunits	AP1B1	adaptor related protein complex 1 subunit beta 1	13193	35	1.31552	3.87e-13	6.23e-12	0.377358	53	162
Co-nodes	Zinc finger proteins	Zinc finger MYND-type containing	ZMYND8	zinc finger MYND-type containing 8	13194	35	1.3091	3.87e-13	6.23e-12	0.377358	53	23613
Co-nodes	Immune system components	Major histocompatibility complex	HLA-DRA	major histocompatibility complex, class II, DR alpha	13195	35	1.30906	3.87e-13	6.23e-12	0.377358	53	3122
Co-nodes	Other co-nodes	CAP-Gly domain containing linker protein	CLIP2	CAP-Gly domain containing linker protein 2	13196	35	1.308	3.87e-13	6.23e-12	0.377358	53	7461
Transcription factors	C2H2 Zn finger factors	ZNF813-like	ZNF600	zinc finger protein 600	13197	35	1.30298	3.87e-13	6.23e-12	0.377358	53	162966
Co-nodes	RNA binding & RB motif proteins	BicC RNA binding protein	BICC1	BicC family RNA binding protein 1	13198	35	1.30271	3.87e-13	6.23e-12	0.377358	53	80114
Co-nodes	Apoptosis & apoptosis regulators	Cell death inducing p53 target	CDIP1	cell death inducing p53 target 1	13199	35	1.30184	3.87e-13	6.23e-12	0.377358	53	29965
Co-nodes	Membrane proteins	Transmembrane protein	TMEM143	transmembrane protein 143	13200	35	1.30167	3.87e-13	6.23e-12	0.377358	53	55260
Co-nodes	Cell cycle, cell division & DNA repair	Kinesin	KIF4A	kinesin family member 4A	13201	35	1.29871	3.87e-13	6.23e-12	0.377358	53	24137
Co-nodes	Pseudogenes	Cutaneous T cell lymphoma-associated antigen	CTAGE10P	CTAGE family member 10, pseudogene	13202	35	1.29871	3.87e-13	6.23e-12	0.377358	53	220429
Co-nodes	Open reading frame genes	Uncharacterized	C11orf42	chromosome 11 open reading frame 42	13203	35	1.29538	3.87e-13	6.23e-12	0.377358	53	160298
Enzymes	GTPases	Dynamin GTPases (DNM)	DNM1	dynamin 1	13204	35	1.29367	3.87e-13	6.23e-12	0.377358	53	1759
Co-nodes	CNS Proteins	Neuron navigator	NAV1	neuron navigator 1	13205	35	1.29116	3.87e-13	6.23e-12	0.377358	53	89796
Co-nodes	Other co-nodes	TP53 target	TP53TG5	TP53 target 5	13206	35	1.28976	3.87e-13	6.23e-12	0.377358	53	27296
Receptors	Ligands	Extracellular matrix protein	ECM1	extracellular matrix protein 1	13207	35	1.28944	3.87e-13	6.23e-12	0.377358	53	1893
Enzymes	Transferases	Transketolases (TKT)	TKTL1	transketolase like 1	13208	35	1.28906	3.87e-13	6.23e-12	0.377358	53	8277
Co-nodes	Pseudogenes	Carbonic anhydrases (CA)	CA5BP1	carbonic anhydrase 5B pseudogene 1	13209	35	1.2884	3.87e-13	6.23e-12	0.377358	53	340591
Co-nodes	Immunoglobulin domain	Transmembrane and immunoglobulin domain containing	TMIGD2	transmembrane and immunoglobulin domain containing 2	13210	35	1.2867	3.87e-13	6.23e-12	0.377358	53	126259
Receptors	Ligands	Defensin superfamily	DEFB1	defensin beta 1	13211	35	1.2833	3.87e-13	6.23e-12	0.377358	53	1672
Enzymes	E2 ubiquitin conjugating enzymes	Ubiquitin conjugating enzymes E2 (UBE2)	UBE2E1	ubiquitin conjugating enzyme E2 E1	13212	35	1.2831	3.87e-13	6.23e-12	0.377358	53	7324
Enzymes	Regulatory factors	Phosphatase and actin regulator	PHACTR2	phosphatase and actin regulator 2	13213	35	1.28042	3.87e-13	6.23e-12	0.377358	53	9749
Co-nodes	Cytoskeleton components & regulators	WASP actin nucleation promoting factor	WAS	WASP actin nucleation promoting factor	13214	35	1.27993	3.87e-13	6.23e-12	0.377358	53	7454
Co-nodes	Calcium associated	Annexin	ANXA2	annexin A2	13215	35	1.27906	3.87e-13	6.23e-12	0.377358	53	302
Enzymes	Deacetylases	Histone deacetylases (HDAC)	HDAC4	histone deacetylase 4	13216	35	1.27818	3.87e-13	6.23e-12	0.377358	53	9759
Co-nodes	Transporters & transport proteins	Rh glycoprotein	RHCG	Rh family C glycoprotein	13217	35	1.2776	3.87e-13	6.23e-12	0.377358	53	51458
Receptors	Ligands	Semaphorin	SEMA6B	semaphorin 6B	13218	35	1.27719	3.87e-13	6.23e-12	0.377358	53	10501
Receptors	Other receptors	Plexin	PLXNA1	plexin A1	13219	35	1.27666	3.87e-13	6.23e-12	0.377358	53	5361
Co-nodes	Family with sequence similarity	Family with sequence similarity member	FAM110D	family with sequence similarity 110 member D	13220	35	1.27549	3.87e-13	6.23e-12	0.377358	53	79927
Enzymes	Kinases	Diacylglycerol kinases (DGK)	DGKG	diacylglycerol kinase gamma	13221	35	1.27534	3.87e-13	6.23e-12	0.377358	53	1608
Receptors	Ligands	Cadherin	CDH1	cadherin 1	13222	35	1.27422	3.87e-13	6.23e-12	0.377358	53	999		EMT gene
Co-nodes	Cytoskeleton components & regulators	Tubulin	TUBB4A	tubulin beta 4A class IVa	13223	35	1.27419	3.87e-13	6.23e-12	0.377358	53	10382
Co-nodes	Kelch domain proteins	Kelch like	KLHL41	kelch like family member 41	13224	35	1.27412	3.87e-13	6.23e-12	0.377358	53	10324
Co-nodes	Membrane proteins	Transmembrane protein	TMEM140	transmembrane protein 140	13225	35	1.27395	3.87e-13	6.23e-12	0.377358	53	55281
Transcription factors	C2H2 Zn finger factors	GFI1 factor	GFI1B	growth factor independent 1B transcriptional repressor	13226	35	1.27352	3.87e-13	6.23e-12	0.377358	53	8328
Enzymes	GTPases	RAB, member RAS oncogene	RAB1B	RAB1B, member RAS oncogene family	13227	35	1.27207	3.87e-13	6.23e-12	0.377358	53	81876
Co-nodes	Adaptor proteins	FCH and mu domain containing endocytic adaptor	FCHO1	FCH and mu domain containing endocytic adaptor 1	13228	35	1.26917	3.87e-13	6.23e-12	0.377358	53	23149
Receptors	G protein coupled receptors	G protein-coupled receptor	GPR142	G protein-coupled receptor 142	13229	35	1.26844	3.87e-13	6.23e-12	0.377358	53	350383
Co-nodes	Ribosomes & ribosome biogenesis	Nucleolar protein	NOL6	nucleolar protein 6	13230	35	1.26741	3.87e-13	6.23e-12	0.377358	53	65083
Co-nodes	Cytoskeleton components & regulators	Capping protein regulator and myosin linker	CARMIL2	capping protein regulator and myosin 1 linker 2	13231	35	1.26713	3.87e-13	6.23e-12	0.377358	53	146206
Co-nodes	Circadian factors	Period circadian regulator	PER3	period circadian regulator 3	13232	35	1.26659	3.87e-13	6.23e-12	0.377358	53	8863
Co-nodes	Cell cycle, cell division & DNA repair	Dedicator of cytokinesis	DOCK8	dedicator of cytokinesis 8	13233	35	1.26645	3.87e-13	6.23e-12	0.377358	53	81704
Co-nodes	Other co-nodes	Parkin coregulated	PACRG	parkin coregulated	13234	35	1.26426	3.87e-13	6.23e-12	0.377358	53	135138
Ion channels	Voltage gated ion channels	Potassium calcium-activated channel subfamily N member	KCNN2	potassium calcium-activated channel subfamily N member 2	13235	35	1.26394	3.87e-13	6.23e-12	0.377358	53	3781
Enzymes	Peptidases	Caspases (CASP)	CASP2	caspase 2	13236	35	1.26343	3.87e-13	6.23e-12	0.377358	53	835
Transcription factors	C2H2 Zn finger factors	Unclassified	RREB1	ras responsive element binding protein 1	13237	35	1.26177	3.87e-13	6.23e-12	0.377358	53	6239
Co-nodes	Histones & histone associated	H2B clustered histone	H2BC6	H2B clustered histone 6	13238	35	1.26166	3.87e-13	6.23e-12	0.377358	53	8344
Co-nodes	Endosomal, lysosomal, ER & Golgi proteins	HPS biogenesis of lysosomal organelles complex subunit	HPS1	HPS1 biogenesis of lysosomal organelles complex 3 subunit 1	13239	35	1.261	3.87e-13	6.23e-12	0.377358	53	3257
Co-nodes	Open reading frame genes	Uncharacterized	C17orf50	chromosome 17 open reading frame 50	13240	35	1.25878	3.87e-13	6.23e-12	0.377358	53	146853
Ion channels	Voltage gated ion channels	Potassium two pore domain channel subfamily K member	KCNK9	potassium two pore domain channel subfamily K member 9	13241	35	1.25871	3.87e-13	6.23e-12	0.377358	53	51305
Enzymes	Regulatory factors	Rho GTPase activating proteins	ARHGAP11A	Rho GTPase activating protein 11A	13242	35	1.2583	3.87e-13	6.23e-12	0.377358	53	9824
Enzymes	GTPases	Dynamin GTPases (DNM)	DNM2	dynamin 2	13243	35	1.25755	3.87e-13	6.23e-12	0.377358	53	1785
Enzymes	Kinases	Focal adhesion kinases	PTK2B	protein tyrosine kinase 2 beta	13244	35	1.25697	3.87e-13	6.23e-12	0.377358	53	2185
Enzymes	Glycosyltransferases	Dolichyl-diphosphooligosaccharide-proteins glycotransferases subunits (STT3)	STT3B	STT3 oligosaccharyltransferase complex catalytic subunit B	13245	35	1.25697	3.87e-13	6.23e-12	0.377358	53	201595
Co-nodes	Transporters & transport proteins	Solute carrier superfamily member	SLC38A6	solute carrier family 38 member 6	13246	35	1.25674	3.87e-13	6.23e-12	0.377358	53	145389
Co-nodes	Cytoskeleton components & regulators	Microtubule crosslinking factor	MTCL1	microtubule crosslinking factor 1	13247	35	1.25671	3.87e-13	6.23e-12	0.377358	53	23255
Transcription factors	C2H2 Zn finger factors	ZNF148-like	ZNF148	zinc finger protein 148	13248	35	1.25664	3.87e-13	6.23e-12	0.377358	53	7707
Co-nodes	Pseudogenes	Neuropeptide Y receptor	NPY6R	neuropeptide Y receptor Y6 (pseudogene)	13249	35	1.25661	3.87e-13	6.23e-12	0.377358	53	4888
Co-nodes	Proteasome	COP9 signalosome subunit	COPS7B	COP9 signalosome subunit 7B	13250	35	1.25657	3.87e-13	6.23e-12	0.377358	53	64708
Co-nodes	Other co-nodes	POM121 and ZP3 fusion	POMZP3	POM121 and ZP3 fusion	13251	35	1.25623	3.87e-13	6.23e-12	0.377358	53	22932
Receptors	G protein coupled receptors	Olfactory receptor superfamily	OR4C15	olfactory receptor family 4 subfamily C member 15	13252	35	1.25556	3.87e-13	6.23e-12	0.377358	53	81309
Co-nodes	Calcium associated	Annexin	ANXA6	annexin A6	13253	35	1.25519	3.87e-13	6.23e-12	0.377358	53	309
Receptors	G protein coupled receptors	Olfactory receptor superfamily	OR3A3	olfactory receptor family 3 subfamily A member 3	13254	35	1.25453	3.87e-13	6.23e-12	0.377358	53	8392
Receptors	Other receptors	Scavenger receptors	SSC5D	scavenger receptor cysteine rich family member with 5 domains	13255	35	1.25252	3.87e-13	6.23e-12	0.377358	53	284297
Transcription factors	Tryptophan cluster	EHF-like	ELF3	E74 like ETS transcription factor 3	13256	35	1.25191	3.87e-13	6.23e-12	0.377358	53	1999
Enzymes	Kinases	Phosphorylase b kinase gamma kinases (PHKG)	PHKG1	phosphorylase kinase catalytic subunit gamma 1	13257	35	1.25164	3.87e-13	6.23e-12	0.377358	53	5260
Co-nodes	Cell cycle, cell division & DNA repair	Cell division cycle associated like	CDCA7L	cell division cycle associated 7 like	13258	35	1.25128	3.87e-13	6.23e-12	0.377358	53	55536
Co-nodes	lncRNAs	Long intergenic non-protein coding RNA	LINC01949	long intergenic non-protein coding RNA 1949	13259	35	1.25069	3.87e-13	6.23e-12	0.377358	53	55338
Enzymes	Peptidases	OTU domain-containing (OTU)	OTUD6A	OTU deubiquitinase 6A	13260	35	1.25061	3.87e-13	6.23e-12	0.377358	53	139562
Co-nodes	Other co-nodes	Phosphofurin acidic cluster sorting protein	PACS1	phosphofurin acidic cluster sorting protein 1	13261	35	1.24955	3.87e-13	6.23e-12	0.377358	53	55690
Enzymes	Acetyltransferases	N-alpha-acetyltransferases (NAA)	NAA50	N-alpha-acetyltransferase 50, NatE catalytic subunit	13262	35	1.24878	3.87e-13	6.23e-12	0.377358	53	80218
Co-nodes	Membrane proteins	Epithelial membrane protein	EMP3	epithelial membrane protein 3	13263	35	1.2484	3.87e-13	6.23e-12	0.377358	53	2014
Co-nodes	Other co-nodes	Out at first homolog	OAF	out at first homolog	13264	35	1.24792	3.87e-13	6.23e-12	0.377358	53	220323
Enzymes	Peptidases	Kallikreins (KLK)	KLK10	kallikrein related peptidase 10	13265	35	1.24743	3.87e-13	6.23e-12	0.377358	53	5655
Co-nodes	Ankyrin repeat domain containing	Ankyrin repeat domain	ANKRD13C	ankyrin repeat domain 13C	13266	35	1.24721	3.87e-13	6.23e-12	0.377358	53	81573
Transcription factors	Homeo domain	ZHX	ZHX2	zinc fingers and homeoboxes 2	13267	35	1.24718	3.87e-13	6.23e-12	0.377358	53	22882
Co-nodes	Transporters & transport proteins	ATP binding cassette	ABCC5	ATP binding cassette subfamily C member 5	13268	35	1.24713	3.87e-13	6.23e-12	0.377358	53	10057
Enzymes	Kinases	Interleukin-1 receptor-associated kinases (IRAK)	IRAK1	interleukin 1 receptor associated kinase 1	13269	35	1.2467	3.87e-13	6.23e-12	0.377358	53	3654
Co-nodes	Apoptosis & apoptosis regulators	Caspase recruitment domain	CARD9	caspase recruitment domain family member 9	13270	35	1.2453	3.87e-13	6.23e-12	0.377358	53	64170
Co-nodes	Membrane proteins	Erythrocyte membrane protein band	EPB41	erythrocyte membrane protein band 4.1	13271	35	1.2432	3.87e-13	6.23e-12	0.377358	53	2035
Co-nodes	Cytoskeleton components & regulators	Keratin associated protein	KRTAP4-12	keratin associated protein 4-12	13272	35	1.24153	3.87e-13	6.23e-12	0.377358	53	83755
Receptors	Ligands	Alpha-2-glycoprotein, zinc-binding	AZGP1	alpha-2-glycoprotein 1, zinc-binding	13273	35	1.24129	3.87e-13	6.23e-12	0.377358	53	563
Co-nodes	Cytoskeleton components & regulators	Neurofilament proteins	NEFL	neurofilament light	13274	35	1.24121	3.87e-13	6.23e-12	0.377358	53	4747
Transcription factors	Homeo domain	HNF1-like factor	HMBOX1	homeobox containing 1	13275	35	1.24064	3.87e-13	6.23e-12	0.377358	53	79618
Co-nodes	Other co-nodes	Signal-induced proliferation-associated	SIPA1	signal-induced proliferation-associated 1	13276	35	1.24048	3.87e-13	6.23e-12	0.377358	53	6494
Co-nodes	LIM domain proteins	Four and a half LIM domains	FHL2	four and a half LIM domains 2	13277	35	1.2395	3.87e-13	6.23e-12	0.377358	53	2274		EMT gene
Co-nodes	Inhibitory proteins	GDP dissociation inhibitor	GDI1	GDP dissociation inhibitor 1	13278	35	1.23947	3.87e-13	6.23e-12	0.377358	53	2664
Enzymes	Lipases	Phospholipases (PLA2)	PLA2G1B	phospholipase A2 group IB	13279	35	1.23945	3.87e-13	6.23e-12	0.377358	53	5319
Co-nodes	Other co-nodes	Oligophrenin	OPHN1	oligophrenin 1	13280	35	1.2378	3.87e-13	6.23e-12	0.377358	53	4983
Co-nodes	Adaptor proteins	BICD like cargo adaptor	BICDL2	BICD family like cargo adaptor 2	13281	35	1.23678	3.87e-13	6.23e-12	0.377358	53	146439
Co-nodes	Other co-nodes	mab-21 like	MAB21L3	mab-21 like 3	13282	35	1.23614	3.87e-13	6.23e-12	0.377358	53	126868
Co-nodes	Cell cycle, cell division & DNA repair	Kinesin	KIF13B	kinesin family member 13B	13283	35	1.236	3.87e-13	6.23e-12	0.377358	53	23303
Enzymes	Dehydrogenases	Succinate dehydrogenase complex subunit	SDHA	succinate dehydrogenase complex flavoprotein subunit A	13284	35	1.23497	3.87e-13	6.23e-12	0.377358	53	6389
Enzymes	Kinases	Mitogen-activated protein kinase kinase kinases (MAP3K)	MAP3K2	mitogen-activated protein kinase kinase kinase 2	13285	35	1.2346	3.87e-13	6.23e-12	0.377358	53	10746
Enzymes	Phosphatases	Non-receptor type (PTPN)	PTPN9	protein tyrosine phosphatase non-receptor type 9	13286	35	1.2339	3.87e-13	6.23e-12	0.377358	53	5780
Enzymes	Regulatory factors	Sprouty RTK signaling antagonist	SPRY3	sprouty RTK signaling antagonist 3	13287	35	1.2325	3.87e-13	6.23e-12	0.377358	53	10251
Transcription factors	MADS box	Myocyte enhancer factor 2	MEF2D	myocyte enhancer factor 2D	13288	35	1.23204	3.87e-13	6.23e-12	0.377358	53	4209
Receptors	G protein coupled receptors	Olfactory receptor superfamily	OR10P1	olfactory receptor family 10 subfamily P member 1	13289	35	1.23193	3.87e-13	6.23e-12	0.377358	53	121130
Co-nodes	Cytoskeleton components & regulators	WASP	WASF2	WASP family member 2	13290	35	1.231	3.87e-13	6.23e-12	0.377358	53	10163
Transcription factors	C2H2 Zn finger factors	ZNF350-like	ZNF577	zinc finger protein 577	13291	35	1.23015	3.87e-13	6.23e-12	0.377358	53	84765
Enzymes	Glycosyltransferases	Peptide-O-fucosyltransferases (POFUT)	POFUT1	protein O-fucosyltransferase 1	13292	35	1.22987	3.87e-13	6.23e-12	0.377358	53	23509
Enzymes	Transferases	Metabolism of cobalamin associated	MMAB	metabolism of cobalamin associated B	13293	35	1.22874	3.87e-13	6.23e-12	0.377358	53	326625
Co-nodes	Leucine zipper	Leucine zipper tumor suppressor	LZTS2	leucine zipper tumor suppressor 2	13294	35	1.22746	3.87e-13	6.23e-12	0.377358	53	84445
Co-nodes	Zinc finger proteins	Zinc finger NFX1-type containing	ZNFX1	zinc finger NFX1-type containing 1	13295	35	1.22719	3.87e-13	6.23e-12	0.377358	53	57169
Enzymes	Kinases	Src kinases	YES1	YES proto-oncogene 1, Src family tyrosine kinase	13296	35	1.22679	3.87e-13	6.23e-12	0.377358	53	7525
Transcription factors	E2F/FOX	FOXP	FOXP1	forkhead box P1	13297	35	1.22512	3.87e-13	6.23e-12	0.377358	53	27086
Enzymes	Regulatory factors	Tyrosine-monooxygenase/tryptophan-monooxygenase activation proteins	YWHAE	tyrosine 3-monooxygenase/tryptophan 5-monooxygenase activation protein epsilon	13298	35	1.22499	3.87e-13	6.23e-12	0.377358	53	7531
Receptors	Other receptors	Killer cell immunoglobulin like receptors	KIR3DL3	killer cell immunoglobulin like receptor, three Ig domains and long cytoplasmic tail 3	13299	35	1.22497	3.87e-13	6.23e-12	0.377358	53	115653
Co-nodes	Interacting proteins	Retinaldehyde binding protein	RLBP1	retinaldehyde binding protein 1	13300	35	1.22486	3.87e-13	6.23e-12	0.377358	53	6017
Co-nodes	Transporters & transport proteins	ATPase transporter	ATP6V1A	ATPase H+ transporting V1 subunit A	13301	35	1.22456	3.87e-13	6.23e-12	0.377358	53	523
Enzymes	Methyltransferases	Euchromatic histone-lysine N-methyltransferases (EHMT)	EHMT2	euchromatic histone lysine methyltransferase 2	13302	35	1.22391	3.87e-13	6.23e-12	0.377358	53	10919
Co-nodes	Other co-nodes	LKAAEAR motif containing	LKAAEAR1	LKAAEAR motif containing 1	13303	35	1.22294	3.87e-13	6.23e-12	0.377358	53	198437
Transcription factors	BZIP factors	NF-E2-like factor	BACH2	BTB domain and CNC homolog 2	13304	35	1.22285	3.87e-13	6.23e-12	0.377358	53	60468
Co-nodes	Transcriptional coregulators	TBL1X receptor	TBL1XR1	TBL1X receptor 1	13305	35	1.22269	3.87e-13	6.23e-12	0.377358	53	79718
Co-nodes	Cell cycle, cell division & DNA repair	Centriolin	CNTRL	centriolin	13306	35	1.22217	3.87e-13	6.23e-12	0.377358	53	11064
Enzymes	Regulatory factors	Rho GTPase activating proteins	FAM13B	family with sequence similarity 13 member B	13307	35	1.22196	3.87e-13	6.23e-12	0.377358	53	51306
Enzymes	Acetyltransferases	N-alpha-acetyltransferases (NAA)	NAA10	N-alpha-acetyltransferase 10, NatA catalytic subunit	13308	35	1.2219	3.87e-13	6.23e-12	0.377358	53	8260
Enzymes	Reductases	Pyrroline-5-carboxylate (PYCR)	PYCR1	pyrroline-5-carboxylate reductase 1	13309	35	1.22168	3.87e-13	6.23e-12	0.377358	53	5831
Co-nodes	Cytoskeleton components & regulators	Shroom	SHROOM2	shroom family member 2	13310	35	1.22131	3.87e-13	6.23e-12	0.377358	53	357
Co-nodes	Transcriptional coregulators	Integrator complex subunit	INTS5	integrator complex subunit 5	13311	35	1.2212	3.87e-13	6.23e-12	0.377358	53	80789
Co-nodes	Other co-nodes	Atrophin	ATN1	atrophin 1	13312	35	1.22113	3.87e-13	6.23e-12	0.377358	53	1822
Co-nodes	Transporters & transport proteins	ATP binding cassette	ABCA13	ATP binding cassette subfamily A member 13	13313	35	1.22077	3.87e-13	6.23e-12	0.377358	53	154664
Co-nodes	RNA binding & RB motif proteins	Staufen double-stranded RNA binding protein	STAU2	staufen double-stranded RNA binding protein 2	13314	35	1.22064	3.87e-13	6.23e-12	0.377358	53	27067
Co-nodes	Splicing factors	Serine and arginine rich splicing factor	SRSF10	serine and arginine rich splicing factor 10	13315	35	1.22041	3.87e-13	6.23e-12	0.377358	53	10772
Enzymes	Monooxygenases	Cytochrome P450 (CYP)	CYP3A5	cytochrome P450 family 3 subfamily A member 5	13316	35	1.22013	3.87e-13	6.23e-12	0.377358	53	1577
Co-nodes	Antimicrobial factors	Hepcidin antimicrobial peptide	HAMP	hepcidin antimicrobial peptide	13317	35	1.21959	3.87e-13	6.23e-12	0.377358	53	57817
Enzymes	Regulatory factors	Rho GTPase activating proteins	ARHGAP24	Rho GTPase activating protein 24	13318	35	1.21952	3.87e-13	6.23e-12	0.377358	53	83478
Co-nodes	Cytoskeleton components & regulators	Xin actin binding repeat containing	XIRP2	xin actin binding repeat containing 2	13319	35	1.21886	3.87e-13	6.23e-12	0.377358	53	129446
Co-nodes	Calcium associated	EF-hand calcium binding domain	EFCAB14	EF-hand calcium binding domain 14	13320	35	1.21845	3.87e-13	6.23e-12	0.377358	53	9813
Co-nodes	Other co-nodes	Neutrophil cytosolic factor	NCF2	neutrophil cytosolic factor 2	13321	35	1.21787	3.87e-13	6.23e-12	0.377358	53	4688
Enzymes	Phosphatases	Myotubularin (MTM)	MTM1	myotubularin 1	13322	35	1.21678	3.87e-13	6.23e-12	0.377358	53	4534
Enzymes	Peptidases	Ubiquitin-specific processing proteases (USP)	USP8	ubiquitin specific peptidase 8	13323	35	1.21645	3.87e-13	6.23e-12	0.377358	53	9101
Enzymes	Peptidases	Proteasome 20S subunit	PSMA4	proteasome 20S subunit alpha 4	13324	35	1.21592	3.87e-13	6.23e-12	0.377358	53	5685
Co-nodes	Histones & histone associated	MacroH2A.2 histone	MACROH2A2	macroH2A.2 histone	13325	35	1.21587	3.87e-13	6.23e-12	0.377358	53	55506
Enzymes	Kinases	FAM20C golgi associated secretory pathway kinases	FAM20C	FAM20C golgi associated secretory pathway kinase	13326	35	1.21567	3.87e-13	6.23e-12	0.377358	53	56975
Co-nodes	Cancer associated	Colorectal cancer associated	COLCA2	colorectal cancer associated 2	13327	35	1.21533	3.87e-13	6.23e-12	0.377358	53	120376
Enzymes	Other enzymes	Hydroxyacylglutathione hydrolase like	HAGHL	hydroxyacylglutathione hydrolase like	13328	35	1.21495	3.87e-13	6.23e-12	0.377358	53	84264
Enzymes	Nucleotidyltransferases	DNA-directed DNA polymerases (POL)	POLD4	DNA polymerase delta 4, accessory subunit	13329	35	1.21493	3.87e-13	6.23e-12	0.377358	53	57804
Transcription factors	C2CH THAP type zinc finger	THAP-related	THAP11	THAP domain containing 11	13330	35	1.21471	3.87e-13	6.23e-12	0.377358	53	57215
Enzymes	Kinases	With no lysine kinases (WNK)	WNK1	WNK lysine deficient protein kinase 1	13331	35	1.21446	3.87e-13	6.23e-12	0.377358	53	65125
Co-nodes	Membrane proteins	Transmembrane protein	TMEM198	transmembrane protein 198	13332	35	1.21355	3.87e-13	6.23e-12	0.377358	53	130612
Co-nodes	Proteasome	Proteasome 26S subunit, non-ATPase	PSMD1	proteasome 26S subunit, non-ATPase 1	13333	35	1.21341	3.87e-13	6.23e-12	0.377358	53	5707
Co-nodes	Other co-nodes	Threonine synthase like	THNSL2	threonine synthase like 2	13334	35	1.21335	3.87e-13	6.23e-12	0.377358	53	55258
Co-nodes	Other co-nodes	Serrate, RNA effector molecule	SRRT	serrate, RNA effector molecule	13335	35	1.21321	3.87e-13	6.23e-12	0.377358	53	51593
Receptors	Other receptors	Leukocyte receptor cluster member	LENG8	leukocyte receptor cluster member 8	13336	35	1.21317	3.87e-13	6.23e-12	0.377358	53	114823
Co-nodes	Amyloid proteins	Serum amyloid	SAA4	serum amyloid A4, constitutive	13337	35	1.213	3.87e-13	6.23e-12	0.377358	53	6291
Co-nodes	Cytoskeleton components & regulators	Myosin	MYO5A	myosin VA	13338	35	1.21268	3.87e-13	6.23e-12	0.377358	53	4644
Transcription factors	C2H2 Zn finger factors	Unclassified	ZNF667	zinc finger protein 667	13339	35	1.21182	3.87e-13	6.23e-12	0.377358	53	63934
Co-nodes	Open reading frame genes	Uncharacterized	C1orf56	chromosome 1 open reading frame 56	13340	35	1.21038	3.87e-13	6.23e-12	0.377358	53	54964
Co-nodes	Endosomal, lysosomal, ER & Golgi proteins	Clathrin interactor	CLINT1	clathrin interactor 1	13341	35	1.2102	3.87e-13	6.23e-12	0.377358	53	9685
Co-nodes	lncRNAs	Long intergenic non-protein coding RNA	LINC01137	long intergenic non-protein coding RNA 1137	13342	35	1.20951	3.87e-13	6.23e-12	0.377358	53	728431
Co-nodes	Cytoskeleton components & regulators	Kinesin light chain	KLC1	kinesin light chain 1	13343	35	1.209	3.87e-13	6.23e-12	0.377358	53	3831
Co-nodes	Growth factors & growth factor binding proteins	Insulin like growth factor binding protein like	IGFBPL1	insulin like growth factor binding protein like 1	13344	35	1.20899	3.87e-13	6.23e-12	0.377358	53	347252
Co-nodes	Transporters & transport proteins	Solute carrier superfamily member	SLC12A9	solute carrier family 12 member 9	13345	35	1.20892	3.87e-13	6.23e-12	0.377358	53	56996
Transcription factors	C2H2 Zn finger factors	ZNF620-like	ZNF566	zinc finger protein 566	13346	35	1.20848	3.87e-13	6.23e-12	0.377358	53	84924
Co-nodes	Uncharacterized transcripts	Uncharacterized	LOC100130950	uncharacterized LOC100130950	13347	35	1.20813	3.87e-13	6.23e-12	0.377358	53	100130950
Co-nodes	Cytoskeleton components & regulators	Actin related protein	ACTR2	actin related protein 2	13348	35	1.20811	3.87e-13	6.23e-12	0.377358	53	10097
Co-nodes	Other co-nodes	Unc-13 homolog	UNC13B	unc-13 homolog B	13349	35	1.2079	3.87e-13	6.23e-12	0.377358	53	10497
Co-nodes	Migration regulators	NMDA receptor synaptonuclear signaling and neuronal migration factor	NSMF	NMDA receptor synaptonuclear signaling and neuronal migration factor	13350	35	1.20771	3.87e-13	6.23e-12	0.377358	53	26012
Co-nodes	Other co-nodes	Rab9 effector protein with kelch motifs	RABEPK	Rab9 effector protein with kelch motifs	13351	35	1.20722	3.87e-13	6.23e-12	0.377358	53	10244
Enzymes	Peptidases	SPG7 matrix AAA peptidase subunit, paraplegin	SPG7	SPG7 matrix AAA peptidase subunit, paraplegin	13352	35	1.20715	3.87e-13	6.23e-12	0.377358	53	6687
Enzymes	Regulatory factors	Rho guanine nucleotide exchange factors	ARHGEF9	Cdc42 guanine nucleotide exchange factor 9	13353	35	1.20659	3.87e-13	6.23e-12	0.377358	53	23229
Receptors	Ligands	Collagen chain	COL6A2	collagen type VI alpha 2 chain	13354	35	1.20656	3.87e-13	6.23e-12	0.377358	53	1292
Co-nodes	Zinc finger proteins	SWIM-type zinc finger associated protein	SWSAP1	SWIM-type zinc finger 7 associated protein 1	13355	35	1.20653	3.87e-13	6.23e-12	0.377358	53	126074
Co-nodes	Interacting proteins	DAB2 interacting protein	DAB2IP	DAB2 interacting protein	13356	35	1.20651	3.87e-13	6.23e-12	0.377358	53	153090
Enzymes	E3 ubiquitin ligases	TNF receptor-associated factors (TRAF)	TRAF2	TNF receptor associated factor 2	13357	35	1.20606	3.87e-13	6.23e-12	0.377358	53	7186
Transcription factors	C2H2 Zn finger factors	ZNF282-like	ZNF282	zinc finger protein 282	13358	35	1.20597	3.87e-13	6.23e-12	0.377358	53	8427
Co-nodes	Junction proteins	Claudin	CLDN3	claudin 3	13359	35	1.20587	3.87e-13	6.23e-12	0.377358	53	1365
Co-nodes	Lipid metabolism	ATPase transporter	ATP11B	ATPase phospholipid transporting 11B (putative)	13360	35	1.2057	3.87e-13	6.23e-12	0.377358	53	23200
Enzymes	Kinases	Pyridoxal kinases	PDXK	pyridoxal kinase	13361	35	1.2055	3.87e-13	6.23e-12	0.377358	53	8566
Co-nodes	Transporters & transport proteins	Solute carrier superfamily member	SLC5A1	solute carrier family 5 member 1	13362	35	1.20493	3.87e-13	6.23e-12	0.377358	53	6523
Ion channels	Other ion channels	Aquaporin	AQP11	aquaporin 11	13363	35	1.20472	3.87e-13	6.23e-12	0.377358	53	282679
Enzymes	Kinases	Homeodomain-interacting protein kinases (HIPK)	HIPK3	homeodomain interacting protein kinase 3	13364	35	1.20425	3.87e-13	6.23e-12	0.377358	53	10114
Co-nodes	Other co-nodes	BolA	BOLA3	bolA family member 3	13365	35	1.20387	3.87e-13	6.23e-12	0.377358	53	388962
Co-nodes	lncRNAs	Long intergenic non-protein coding RNA	LINC00999	long intergenic non-protein coding RNA 999	13366	35	1.20376	3.87e-13	6.23e-12	0.377358	53	399744
Co-nodes	Autophagy factors	Autophagy related like	ATG16L1	autophagy related 16 like 1	13367	35	1.20336	3.87e-13	6.23e-12	0.377358	53	55054
Enzymes	Dehydrogenases	Glycerol-3-phosphate (GPD)	GPD2	glycerol-3-phosphate dehydrogenase 2	13368	35	1.2033	3.87e-13	6.23e-12	0.377358	53	2820
Co-nodes	Interacting proteins	ST13 Hsp70 interacting protein	ST13	ST13 Hsp70 interacting protein	13369	35	1.20327	3.87e-13	6.23e-12	0.377358	53	6767
Enzymes	Phosphatases	Tensin	TNS4	tensin 4	13370	35	1.20279	3.87e-13	6.23e-12	0.377358	53	84951
Co-nodes	General transcription factors	TATA-box binding protein associated factor	TAF6	TATA-box binding protein associated factor 6	13371	35	1.20273	3.87e-13	6.23e-12	0.377358	53	6878
Enzymes	Peptidylprolyl isomerases	CWC27 spliceosome associated cyclophilin	CWC27	CWC27 spliceosome associated cyclophilin	13372	35	1.20267	3.87e-13	6.23e-12	0.377358	53	10283
Co-nodes	Other co-nodes	SLAM	SLAMF9	SLAM family member 9	13373	35	1.20267	3.87e-13	6.23e-12	0.377358	53	89886
Enzymes	Phosphoric monoester hydrolases	Cytosolic 5'-nucleotidases (NT5C)	NT5C2	5'-nucleotidase, cytosolic II	13374	35	1.20235	3.87e-13	6.23e-12	0.377358	53	22978
Enzymes	Acyltransferases	Zinc finger DHHC domain-containing (ZDHHC)	ZDHHC3	zinc finger DHHC-type palmitoyltransferase 3	13375	35	1.20225	3.87e-13	6.23e-12	0.377358	53	51304
Co-nodes	Membrane proteins	Flotillin	FLOT1	flotillin 1	13376	35	1.20217	3.87e-13	6.23e-12	0.377358	53	10211
Co-nodes	Other co-nodes	Joining chain of multimeric IgA and IgM	JCHAIN	joining chain of multimeric IgA and IgM	13377	35	1.20183	3.87e-13	6.23e-12	0.377358	53	3512
Co-nodes	MAGE domain	MAGEB	MAGEB2	MAGE family member B2	13378	35	1.201	3.87e-13	6.23e-12	0.377358	53	4113
Co-nodes	Endosomal, lysosomal, ER & Golgi proteins	Endosome associated trafficking regulator	ENTR1	endosome associated trafficking regulator 1	13379	35	1.20089	3.87e-13	6.23e-12	0.377358	53	10807
Transcription factors	Rel Homology Region	M	RBPJ	recombination signal binding protein for immunoglobulin kappa J region	13380	35	1.20059	3.87e-13	6.23e-12	0.377358	53	3516
Transcription factors	C2H2 Zn finger factors	Unclassified	ZNF624	zinc finger protein 624	13381	35	1.19906	3.87e-13	6.23e-12	0.377358	53	57547
Enzymes	E3 ubiquitin ligases	Mahogunin ring finger	MGRN1	mahogunin ring finger 1	13382	35	1.199	3.87e-13	6.23e-12	0.377358	53	23295
Transcription factors	C2H2 Zn finger factors	ZNF562-like	ZNF561	zinc finger protein 561	13383	35	1.1988	3.87e-13	6.23e-12	0.377358	53	93134
Co-nodes	Other co-nodes	McKusick-Kaufman syndrome	MKKS	McKusick-Kaufman syndrome	13384	35	1.19879	3.87e-13	6.23e-12	0.377358	53	8195
Enzymes	Regulatory factors	TBC1 domain	TBC1D22A	TBC1 domain family member 22A	13385	35	1.19868	3.87e-13	6.23e-12	0.377358	53	25771
Enzymes	Phosphatases	Sphingosine-1-phosphate phosphatases	SGPP1	sphingosine-1-phosphate phosphatase 1	13386	35	1.19818	3.87e-13	6.23e-12	0.377358	53	81537
Co-nodes	Cell cycle, cell division & DNA repair	Centrosome and spindle pole associated protein	CSPP1	centrosome and spindle pole associated protein 1	13387	35	1.19815	3.87e-13	6.23e-12	0.377358	53	79848
Transcription factors	Homeo domain	Lmx	LMX1B	LIM homeobox transcription factor 1 beta	13388	35	1.19805	3.87e-13	6.23e-12	0.377358	53	4010
Enzymes	Kinases	Ethanolamine kinases (ETNK)	ETNK1	ethanolamine kinase 1	13389	35	1.19804	3.87e-13	6.23e-12	0.377358	53	55500
Co-nodes	Other co-nodes	Pleiotropic regulator	PLRG1	pleiotropic regulator 1	13390	35	1.19784	3.87e-13	6.23e-12	0.377358	53	5356
Co-nodes	Cytoskeleton components & regulators	Microtubule associated protein RP/EB	MAPRE3	microtubule associated protein RP/EB family member 3	13391	35	1.1968	3.87e-13	6.23e-12	0.377358	53	22924
Co-nodes	Other co-nodes	Fibrinogen C domain containing	FIBCD1	fibrinogen C domain containing 1	13392	35	1.19664	3.87e-13	6.23e-12	0.377358	53	84929
Co-nodes	Transporters & transport proteins	Solute carrier superfamily member	SLC7A6	solute carrier family 7 member 6	13393	35	1.19553	3.87e-13	6.23e-12	0.377358	53	9057
Transcription factors	BZIP factors	ATF-2-like factors	ATF2	activating transcription factor 2	13394	35	1.19501	3.87e-13	6.23e-12	0.377358	53	1386
Co-nodes	Cell cycle, cell division & DNA repair	FA complementation group	FANCD2	FA complementation group D2	13395	35	1.19472	3.87e-13	6.23e-12	0.377358	53	2177
Transcription factors	C2H2 Zn finger factors	ZNF343-like	ZNF169	zinc finger protein 169	13396	35	1.19432	3.87e-13	6.23e-12	0.377358	53	169841
Enzymes	Sulfotransferases	Carbohydrate sulfotransferases (CHST)	CHST5	carbohydrate sulfotransferase 5	13397	35	1.19422	3.87e-13	6.23e-12	0.377358	53	23563
Enzymes	Dioxygenases	Alkylated DNA repair protein alkB homolog (ALKBH)	ALKBH5	alkB homolog 5, RNA demethylase	13398	35	1.19404	3.87e-13	6.23e-12	0.377358	53	54890
Co-nodes	RNA binding & RB motif proteins	Interleukin enhancer binding factor	ILF2	interleukin enhancer binding factor 2	13399	35	1.19404	3.87e-13	6.23e-12	0.377358	53	3608
Co-nodes	Transporters & transport proteins	Solute carrier superfamily member	SLC4A2	solute carrier family 4 member 2	13400	35	1.19375	3.87e-13	6.23e-12	0.377358	53	6522
Co-nodes	Ribosomes & ribosome biogenesis	Mitochondrial ribosomal protein	MRPL15	mitochondrial ribosomal protein L15	13401	35	1.19356	3.87e-13	6.23e-12	0.377358	53	29088
Enzymes	Phosphatases	PGAM, mitochondrial serine/threonine protein phosphatases	PGAM5	PGAM family member 5, mitochondrial serine/threonine protein phosphatase	13402	35	1.19356	3.87e-13	6.23e-12	0.377358	53	192111
Transcription factors	HMG domain	PBRM1-related	PBRM1	polybromo 1	13403	35	1.19246	3.87e-13	6.23e-12	0.377358	53	55193
Co-nodes	Lipid metabolism	Oxysterol binding protein like	OSBPL3	oxysterol binding protein like 3	13404	35	1.19216	3.87e-13	6.23e-12	0.377358	53	26031
Co-nodes	Other co-nodes	LLLL and CFNLAS motif containing	LLCFC1	LLLL and CFNLAS motif containing 1	13405	35	1.19215	3.87e-13	6.23e-12	0.377358	53	135927
Co-nodes	Ubiquitin & ubiquitin like	NPL4 homolog, ubiquitin recognition factor	NPLOC4	NPL4 homolog, ubiquitin recognition factor	13406	35	1.19133	3.87e-13	6.23e-12	0.377358	53	55666
Co-nodes	Ubiquitin & ubiquitin like	Ubiquitin fold modifier	UFM1	ubiquitin fold modifier 1	13407	35	1.19093	3.87e-13	6.23e-12	0.377358	53	51569
Co-nodes	Membrane proteins	Transmembrane protein	TMEM168	transmembrane protein 168	13408	35	1.19066	3.87e-13	6.23e-12	0.377358	53	64418
Transcription factors	Tryptophan cluster	DMTF-like	DMTF1	cyclin D binding myb like transcription factor 1	13409	35	1.19025	3.87e-13	6.23e-12	0.377358	53	9988
Co-nodes	Ribonucleoproteins	Heterogeneous nuclear ribonucleoprotein	HNRNPLL	heterogeneous nuclear ribonucleoprotein L like	13410	35	1.19009	3.87e-13	6.23e-12	0.377358	53	92906
Co-nodes	Kelch domain proteins	Kelch domain containing	KLHDC7A	kelch domain containing 7A	13411	35	1.18975	3.87e-13	6.23e-12	0.377358	53	127707
Co-nodes	Lipid metabolism	Glycolipid transfer protein	GLTP	glycolipid transfer protein	13412	35	1.18964	3.87e-13	6.23e-12	0.377358	53	51228
Co-nodes	Interacting proteins	Nuclear FMR1 interacting protein	NUFIP1	nuclear FMR1 interacting protein 1	13413	35	1.18942	3.87e-13	6.23e-12	0.377358	53	26747
Co-nodes	Splicing factors	Splicing regulatory glutamic acid and lysine rich protein	SREK1	splicing regulatory glutamic acid and lysine rich protein 1	13414	35	1.18868	3.87e-13	6.23e-12	0.377358	53	140890
Co-nodes	Transporters & transport proteins	Solute carrier superfamily member	SLC19A1	solute carrier family 19 member 1	13415	35	1.18867	3.87e-13	6.23e-12	0.377358	53	6573
Ion channels	Voltage gated ion channels	Potassium channel tetramerization domain containing	KCTD2	potassium channel tetramerization domain containing 2	13416	35	1.18854	3.87e-13	6.23e-12	0.377358	53	23510
Co-nodes	Pleckstrin domain	Pleckstrin homology domain containing	PLEKHM3	pleckstrin homology domain containing M3	13417	35	1.18799	3.87e-13	6.23e-12	0.377358	53	389072
Transcription factors	C2H2 Zn finger factors	CTCF-like	CTCF	CCCTC-binding factor	13418	35	1.18768	3.87e-13	6.23e-12	0.377358	53	10664
Co-nodes	Ribosomes & ribosome biogenesis	Mitochondrial ribosomal protein	MRPL24	mitochondrial ribosomal protein L24	13419	35	1.18725	3.87e-13	6.23e-12	0.377358	53	79590
Co-nodes	Family with sequence similarity	Family with sequence similarity member	FAM220A	family with sequence similarity 220 member A	13420	35	1.18685	3.87e-13	6.23e-12	0.377358	53	84792
Transcription factors	C2H2 Zn finger factors	ZNF3-like factor	ZNF397	zinc finger protein 397	13421	35	1.18651	3.87e-13	6.23e-12	0.377358	53	84307
Co-nodes	Zinc finger proteins	ZNF zinc finger protein	ZNF100	zinc finger protein 100	13422	35	1.18583	3.87e-13	6.23e-12	0.377358	53	163227
Co-nodes	Membrane proteins	Transmembrane protein	TMEM92	transmembrane protein 92	13423	35	1.18517	3.87e-13	6.23e-12	0.377358	53	162461
Co-nodes	Antisense RNAs	COUP-TF-like receptors	NR2F1-AS1	NR2F1 antisense RNA 1	13424	35	1.18491	3.87e-13	6.23e-12	0.377358	53	441094
Receptors	Other receptors	Scavenger receptors	AGER	advanced glycosylation end-product specific receptor	13425	35	1.18483	3.87e-13	6.23e-12	0.377358	53	177	28828358	EMT gene
Enzymes	Peptidases	lon peptidases	LONP2	lon peptidase 2, peroxisomal	13426	35	1.18474	3.87e-13	6.23e-12	0.377358	53	83752
Enzymes	Phosphatases	Acid phosphatases (ACP)	ACP3	acid phosphatase 3	13427	35	1.18462	3.87e-13	6.23e-12	0.377358	53	55
Co-nodes	Sterile alpha domain	Sterile alpha motif domain containing	SAMD4B	sterile alpha motif domain containing 4B	13428	35	1.18452	3.87e-13	6.23e-12	0.377358	53	55095
Co-nodes	Other co-nodes	MORN repeat containing	MORN3	MORN repeat containing 3	13429	35	1.18446	3.87e-13	6.23e-12	0.377358	53	283385
Co-nodes	Family with sequence similarity	Family with sequence similarity member	FAM234A	family with sequence similarity 234 member A	13430	35	1.18418	3.87e-13	6.23e-12	0.377358	53	83986
Receptors	Ligands	C-C motif chemokine ligand	CCL27	C-C motif chemokine ligand 27	13431	35	1.18335	3.87e-13	6.23e-12	0.377358	53	10850
Co-nodes	Other co-nodes	FGFR1 oncogene partner	FGFR1OP2	FGFR1 oncogene partner 2	13432	35	1.18297	3.87e-13	6.23e-12	0.377358	53	26127
Co-nodes	Family with sequence similarity	Family with sequence similarity member	FAM207A	family with sequence similarity 207 member A	13433	35	1.18282	3.87e-13	6.23e-12	0.377358	53	85395
Co-nodes	Other co-nodes	GC-rich promoter binding protein like	GPBP1L1	GC-rich promoter binding protein 1 like 1	13434	35	1.18276	3.87e-13	6.23e-12	0.377358	53	60313
Enzymes	Demethylases	Histone-H3-lysine-36 demethylases (KDM)	KDM4C	lysine demethylase 4C	13435	35	1.18265	3.87e-13	6.23e-12	0.377358	53	23081
Enzymes	Phosphatases	Protein phosphatase methylesterases	PPME1	protein phosphatase methylesterase 1	13436	35	1.18195	3.87e-13	6.23e-12	0.377358	53	51400
Co-nodes	Transcriptional coregulators	MLLT super elongation complex subunit	MLLT11	MLLT11 transcription factor 7 cofactor	13437	35	1.18168	3.87e-13	6.23e-12	0.377358	53	10962
Co-nodes	Ribosomes & ribosome biogenesis	Nucleolar protein	NOP14	NOP14 nucleolar protein	13438	35	1.18165	3.87e-13	6.23e-12	0.377358	53	8602
Co-nodes	Nuclear proteins	PEST proteolytic signal containing nuclear protein	PCNP	PEST proteolytic signal containing nuclear protein	13439	35	1.18164	3.87e-13	6.23e-12	0.377358	53	57092
Enzymes	Regulatory factors	DDB1 and CUL4 associated factors	DCAF13	DDB1 and CUL4 associated factor 13	13440	35	1.18152	3.87e-13	6.23e-12	0.377358	53	25879
Enzymes	Glycosyltransferases	Dolichyl-phosphate mannosyltransferase subunits	DPM3	dolichyl-phosphate mannosyltransferase subunit 3, regulatory	13441	35	1.18146	3.87e-13	6.23e-12	0.377358	53	54344
Ion channels	Voltage gated ion channels	Potassium channel tetramerization domain containing	KCTD18	potassium channel tetramerization domain containing 18	13442	35	1.18135	3.87e-13	6.23e-12	0.377358	53	130535
Co-nodes	Autophagy factors	Autophagy related	ATG13	autophagy related 13	13443	35	1.18115	3.87e-13	6.23e-12	0.377358	53	9776
Enzymes	Ribonucleases	ElaC homolog (ELAC)	ELAC2	elaC ribonuclease Z 2	13444	35	1.18071	3.87e-13	6.23e-12	0.377358	53	60528
Co-nodes	Other co-nodes	Retrotransposon Gag like	RTL6	retrotransposon Gag like 6	13445	35	1.18059	3.87e-13	6.23e-12	0.377358	53	84247
Co-nodes	Endosomal, lysosomal, ER & Golgi proteins	Syntaxin	STX5	syntaxin 5	13446	35	1.17968	3.87e-13	6.23e-12	0.377358	53	6811
Co-nodes	Cell cycle, cell division & DNA repair	Nuclear casein kinase and cyclin dependent kinase substrate	NUCKS1	nuclear casein kinase and cyclin dependent kinase substrate 1	13447	35	1.17962	3.87e-13	6.23e-12	0.377358	53	64710
Enzymes	Nucleases	ERI1 exoribonucleases	ERI2	ERI1 exoribonuclease family member 2	13448	35	1.17903	3.87e-13	6.23e-12	0.377358	53	112479
Enzymes	Regulatory factors	Rho guanine nucleotide exchange factors	ABR	ABR activator of RhoGEF and GTPase	13449	35	1.17883	3.87e-13	6.23e-12	0.377358	53	29
Co-nodes	lncRNAs	Long intergenic non-protein coding RNA	LINC01341	long intergenic non-protein coding RNA 1341	13450	35	1.17857	3.87e-13	6.23e-12	0.377358	53	149134
Receptors	G protein coupled receptors	C-C motif chemokine receptor	CCR7	C-C motif chemokine receptor 7	13451	35	1.17837	3.87e-13	6.23e-12	0.377358	53	1236
Co-nodes	Transporters & transport proteins	Solute carrier superfamily member	SLC26A11	solute carrier family 26 member 11	13452	35	1.1783	3.87e-13	6.23e-12	0.377358	53	284129
Co-nodes	Other co-nodes	DDHD domain containing	DDHD1	DDHD domain containing 1	13453	35	1.17822	3.87e-13	6.23e-12	0.377358	53	80821
Co-nodes	Family with sequence similarity	Family with sequence similarity member	FAM153B	family with sequence similarity 153 member B	13454	35	1.17811	3.87e-13	6.23e-12	0.377358	53	202134
Transcription factors	C2H2 Zn finger factors	ZNF81-like	ZNF41	zinc finger protein 41	13455	35	1.17806	3.87e-13	6.23e-12	0.377358	53	7592
Co-nodes	Cell cycle, cell division & DNA repair	Biorientation of chromosomes in cell division like	BOD1L1	biorientation of chromosomes in cell division 1 like 1	13456	35	1.17773	3.87e-13	6.23e-12	0.377358	53	259282
Co-nodes	Ribosomes & ribosome biogenesis	Ribosomal L1 domain containing	RSL1D1	ribosomal L1 domain containing 1	13457	35	1.17706	3.87e-13	6.23e-12	0.377358	53	26156
Co-nodes	Cell cycle, cell division & DNA repair	Regulator of chromosome condensation	RCC2	regulator of chromosome condensation 2	13458	35	1.17704	3.87e-13	6.23e-12	0.377358	53	55920
Enzymes	Dehydrogenases	Aldehyde dehydrogenases (ALDH)	ALDH3B1	aldehyde dehydrogenase 3 family member B1	13459	35	1.17674	3.87e-13	6.23e-12	0.377358	53	221
Enzymes	Regulatory factors	ArfGAP with SH3 domain, ankyrin repeat and PH domain	ASAP3	ArfGAP with SH3 domain, ankyrin repeat and PH domain 3	13460	35	1.1764	3.87e-13	6.23e-12	0.377358	53	55616
Co-nodes	Antisense RNAs	ZNF zinc finger protein	ZNF205-AS1	ZNF205 antisense RNA 1	13461	35	1.17633	3.87e-13	6.23e-12	0.377358	53	81854
Co-nodes	Receptor associated factors	Thyroid hormone receptor associated protein	THRAP3	thyroid hormone receptor associated protein 3	13462	35	1.17626	3.87e-13	6.23e-12	0.377358	53	9967
Co-nodes	Nuclear proteins	Nuclear cap binding protein subunit	NCBP3	nuclear cap binding subunit 3	13463	35	1.17614	3.87e-13	6.23e-12	0.377358	53	55421
Co-nodes	Other co-nodes	Sad1 and UNC84 domain containing	SUN3	Sad1 and UNC84 domain containing 3	13464	35	1.17585	3.87e-13	6.23e-12	0.377358	53	256979
Co-nodes	PHD domain proteins	PHD finger protein	PHF21A	PHD finger protein 21A	13465	35	1.17576	3.87e-13	6.23e-12	0.377358	53	51317
Enzymes	Dehydrogenases	15-hydroxyprostaglandin dehydrogenases	HPGD	15-hydroxyprostaglandin dehydrogenase	13466	35	1.17542	3.87e-13	6.23e-12	0.377358	53	3248		EMT gene
Enzymes	E3 ubiquitin ligases	Tripartite motif-containing (TRIM)	TRIM42	tripartite motif containing 42	13467	35	1.17492	3.87e-13	6.23e-12	0.377358	53	287015
Co-nodes	Developmental proteins	Embryonic ectoderm development	EED	embryonic ectoderm development	13468	35	1.17487	3.87e-13	6.23e-12	0.377358	53	8726
Enzymes	E2 ubiquitin conjugating enzymes	Ubiquitin conjugating enzymes E2 (UBE2)	UBE2E2	ubiquitin conjugating enzyme E2 E2	13469	35	1.1748	3.87e-13	6.23e-12	0.377358	53	7325
Transcription factors	C2H2 Zn finger factors	ZNF3-like factor	ZNF3	zinc finger protein 3	13470	35	1.17415	3.87e-13	6.23e-12	0.377358	53	7551
Co-nodes	Other co-nodes	Tectonic	TCTN2	tectonic family member 2	13471	35	1.17298	3.87e-13	6.23e-12	0.377358	53	79867
Co-nodes	Cytoskeleton components & regulators	Stathmin	STMN3	stathmin 3	13472	35	1.17255	3.87e-13	6.23e-12	0.377358	53	50861
Co-nodes	Adaptor proteins	Adaptor related protein complex associated regulatory protein	AP1AR	adaptor related protein complex 1 associated regulatory protein	13473	35	1.17218	3.87e-13	6.23e-12	0.377358	53	55435
Receptors	G protein coupled receptors	G protein subunit	GNAI3	G protein subunit alpha i3	13474	35	1.17191	3.87e-13	6.23e-12	0.377358	53	2773
Co-nodes	Immune system components	Complement components & factors (C/CF)	C8G	complement C8 gamma chain	13475	35	1.17134	3.87e-13	6.23e-12	0.377358	53	733
Co-nodes	Membrane proteins	Tetraspanin	TSPAN17	tetraspanin 17	13476	35	1.17125	3.87e-13	6.23e-12	0.377358	53	26262
Co-nodes	Transporters & transport proteins	ATP binding cassette	ABCB10	ATP binding cassette subfamily B member 10	13477	35	1.17092	3.87e-13	6.23e-12	0.377358	53	23456
Co-nodes	Junction proteins	Afadin, adherens junction formation factor	AFDN	afadin, adherens junction formation factor	13478	35	1.1709	3.87e-13	6.23e-12	0.377358	53	4301
Enzymes	E3 ubiquitin ligases	Ubiquitin-proteins ligases (UBE)	UBE4A	ubiquitination factor E4A	13479	35	1.17084	3.87e-13	6.23e-12	0.377358	53	9354
Enzymes	Regulatory factors	Rho GTPase activating proteins	ARHGAP30	Rho GTPase activating protein 30	13480	35	1.1707	3.87e-13	6.23e-12	0.377358	53	257106
Co-nodes	Adhesion molecules	Desmocollin	DSC2	desmocollin 2	13481	35	1.17054	3.87e-13	6.23e-12	0.377358	53	1824
Co-nodes	MAGE domain	MAGEE	MAGEE1	MAGE family member E1	13482	35	1.17053	3.87e-13	6.23e-12	0.377358	53	57692
Enzymes	Nucleases	RNA exonucleases	REXO4	REX4 homolog, 3'-5' exonuclease	13483	35	1.16997	3.87e-13	6.23e-12	0.377358	53	57109
Enzymes	Regulatory factors	DENN domain containing	DENND5B	DENN domain containing 5B	13484	35	1.16953	3.87e-13	6.23e-12	0.377358	53	160518
Transcription factors	MADS box	Responders to external signals	SRF	serum response factor	13485	35	1.16934	3.87e-13	6.23e-12	0.377358	53	6722		EMT gene
Enzymes	GTPases	ADP-ribosylation factor like GTPases	ARL6	ADP ribosylation factor like GTPase 6	13486	35	1.16933	3.87e-13	6.23e-12	0.377358	53	84100
Co-nodes	Endosomal, lysosomal, ER & Golgi proteins	Syntaxin	STX4	syntaxin 4	13487	35	1.16924	3.87e-13	6.23e-12	0.377358	53	6810
Enzymes	GTPases	Ras Type GTPases	DIRAS2	DIRAS family GTPase 2	13488	35	1.16912	3.87e-13	6.23e-12	0.377358	53	54769
Co-nodes	Other co-nodes	Orosomucoid	ORM2	orosomucoid 2	13489	35	1.169	3.87e-13	6.23e-12	0.377358	53	5005
Transcription factors	Homeo domain	PBX	PBX2	PBX homeobox 2	13490	35	1.16869	3.87e-13	6.23e-12	0.377358	53	5089
Enzymes	Regulatory factors	Ras association domain	RASSF7	Ras association domain family member 7	13491	35	1.16845	3.87e-13	6.23e-12	0.377358	53	8045
Co-nodes	Endosomal, lysosomal, ER & Golgi proteins	Syntaxin	STX18	syntaxin 18	13492	35	1.1676	3.87e-13	6.23e-12	0.377358	53	53407
Co-nodes	Other co-nodes	Envoplakin like	EVPLL	envoplakin like	13493	35	1.16729	3.87e-13	6.23e-12	0.377358	53	645027
Co-nodes	Other co-nodes	TSC complex subunit	TSC2	TSC complex subunit 2	13494	35	1.1669	3.87e-13	6.23e-12	0.377358	53	7249
Co-nodes	Uncharacterized transcripts	Uncharacterized	LOC441204	uncharacterized LOC441204	13495	35	1.16689	3.87e-13	6.23e-12	0.377358	53	441204
Co-nodes	Other co-nodes	FAD dependent oxidoreductase domain containing	FOXRED1	FAD dependent oxidoreductase domain containing 1	13496	35	1.16682	3.87e-13	6.23e-12	0.377358	53	55572
Co-nodes	Endosomal, lysosomal, ER & Golgi proteins	Cystinosin, lysosomal cystine transporter	CTNS	cystinosin, lysosomal cystine transporter	13497	35	1.16674	3.87e-13	6.23e-12	0.377358	53	1497
Enzymes	Kinases	SH3-binding kinases (SBK)	SBK1	SH3 domain binding kinase 1	13498	35	1.16614	3.87e-13	6.23e-12	0.377358	53	388228
Transcription factors	C2CH THAP type zinc finger	THAP-related	THAP4	THAP domain containing 4	13499	35	1.16598	3.87e-13	6.23e-12	0.377358	53	51078
Co-nodes	Testis, sperm & spermatogenesis	Spermatogenesis associated	SPATA17	spermatogenesis associated 17	13500	35	1.1659	3.87e-13	6.23e-12	0.377358	53	128153
Enzymes	Oxidoreductases	NADH-ubiquinone reductases (NUDFV)	NDUFV2	NADH:ubiquinone oxidoreductase core subunit V2	13501	35	1.16559	3.87e-13	6.23e-12	0.377358	53	4729
Enzymes	E2 ubiquitin conjugating enzymes	Ubiquitin conjugating enzymes E2 (UBE2)	UBE2W	ubiquitin conjugating enzyme E2 W	13502	35	1.16492	3.87e-13	6.23e-12	0.377358	53	55284
Enzymes	Esterases	Ectonucleotide pyrophosphatases/phosphodiesterases (ENPP)	ENPP1	ectonucleotide pyrophosphatase/phosphodiesterase 1	13503	35	1.16464	3.87e-13	6.23e-12	0.377358	53	5167
Ion channels	Voltage gated ion channels	Cation channel sperm associated	CATSPER2	cation channel sperm associated 2	13504	35	1.16459	3.87e-13	6.23e-12	0.377358	53	117155
Co-nodes	Chromatin associated/remodellers	SWI/SNF related, matrix associated, actin dependent regulator of chromatin	SMARCB1	SWI/SNF related, matrix associated, actin dependent regulator of chromatin, subfamily b, member 1	13505	35	1.16413	3.87e-13	6.23e-12	0.377358	53	6598
Co-nodes	Interacting proteins	Cytoplasmic FMR1 interacting protein	CYFIP2	cytoplasmic FMR1 interacting protein 2	13506	35	1.16406	3.87e-13	6.23e-12	0.377358	53	26999
Co-nodes	Zinc finger proteins	ZNF zinc finger protein	ZNF318	zinc finger protein 318	13507	35	1.16379	3.87e-13	6.23e-12	0.377358	53	24149
Co-nodes	Open reading frame genes	Uncharacterized	C1orf116	chromosome 1 open reading frame 116	13508	35	1.16362	3.87e-13	6.23e-12	0.377358	53	79098
Co-nodes	Polycomb group (PcG) proteins	Scm polycomb group protein like	SCML1	Scm polycomb group protein like 1	13509	35	1.16347	3.87e-13	6.23e-12	0.377358	53	6322
Co-nodes	Other co-nodes	Transcription termination factor	TTF1	transcription termination factor 1	13510	35	1.16347	3.87e-13	6.23e-12	0.377358	53	7270
Enzymes	Kinases	Mitogen-activated protein kinase kinase kinases (MAP3K)	MAP3K5	mitogen-activated protein kinase kinase kinase 5	13511	35	1.16333	3.87e-13	6.23e-12	0.377358	53	4217
Enzymes	Transferases	Coenzyme Q	COQ8B	coenzyme Q8B	13512	35	1.16323	3.87e-13	6.23e-12	0.377358	53	79934
Enzymes	Helicases (DNA)	Chromodomain-helicases-DNA binding (CHD)	CHD6	chromodomain helicase DNA binding protein 6	13513	35	1.16237	3.87e-13	6.23e-12	0.377358	53	84181
Co-nodes	WD repeat proteins	WD repeat domain	WDR82	WD repeat domain 82	13514	35	1.16232	3.87e-13	6.23e-12	0.377358	53	80335
Transcription factors	C2H2 Zn finger factors	Ikaros	IKZF2	IKAROS family zinc finger 2	13515	35	1.16187	3.87e-13	6.23e-12	0.377358	53	22807
Co-nodes	Pleckstrin domain	Pleckstrin homology and FYVE domain containing	PLEKHF1	pleckstrin homology and FYVE domain containing 1	13516	35	1.16159	3.87e-13	6.23e-12	0.377358	53	79156
Co-nodes	Cytoskeleton components & regulators	Dynein axonemal assembly factor	DNAAF3	dynein axonemal assembly factor 3	13517	35	1.16155	3.87e-13	6.23e-12	0.377358	53	352909
Co-nodes	Lectins	Chondrolectin	CHODL	chondrolectin	13518	35	1.16124	3.87e-13	6.23e-12	0.377358	53	140578
Co-nodes	Ankyrin repeat domain containing	Double zinc ribbon and ankyrin repeat domains	DZANK1	double zinc ribbon and ankyrin repeat domains 1	13519	35	1.16107	3.87e-13	6.23e-12	0.377358	53	55184
Co-nodes	Interacting proteins	Retinol binding protein	RBP7	retinol binding protein 7	13520	35	1.16104	3.87e-13	6.23e-12	0.377358	53	116362
Co-nodes	Other co-nodes	SHH signaling and ciliogenesis regulator SDCCAG8	SDCCAG8	SHH signaling and ciliogenesis regulator SDCCAG8	13521	35	1.16037	3.87e-13	6.23e-12	0.377358	53	10806
Ion channels	Voltage gated ion channels	Potassium channel tetramerization domain containing	KCTD3	potassium channel tetramerization domain containing 3	13522	35	1.16017	3.87e-13	6.23e-12	0.377358	53	51133
Transcription factors	C2H2 Zn finger factors	ZNF280-like Zn finger	ZNF280D	zinc finger protein 280D	13523	35	1.15995	3.87e-13	6.23e-12	0.377358	53	54816
Transcription factors	C2H2 Zn finger factors	ZNF280-like Zn finger	ZNF280A	zinc finger protein 280A	13524	35	1.15956	3.87e-13	6.23e-12	0.377358	53	129025
Co-nodes	Other co-nodes	Suppression of tumorigenicity	ST7	suppression of tumorigenicity 7	13525	35	1.15954	3.87e-13	6.23e-12	0.377358	53	7982
Enzymes	Kinases	FER tyrosine kinases	FER	FER tyrosine kinase	13526	35	1.15942	3.87e-13	6.23e-12	0.377358	53	2241
Co-nodes	Skeletal muscle factors	Myoferlin	MYOF	myoferlin	13527	35	1.1592	3.87e-13	6.23e-12	0.377358	53	26509
Co-nodes	Immunoglobulin domain	V-set and immunoglobulin domain containing like	VSIG10L	V-set and immunoglobulin domain containing 10 like	13528	35	1.15884	3.87e-13	6.23e-12	0.377358	53	147645
Co-nodes	Ribonucleoproteins	La ribonucleoprotein, translational regulator	LARP4B	La ribonucleoprotein 4B	13529	35	1.15833	3.87e-13	6.23e-12	0.377358	53	23185
Co-nodes	Cell cycle, cell division & DNA repair	Zw10 kinetochore protein	ZW10	zw10 kinetochore protein	13530	35	1.15832	3.87e-13	6.23e-12	0.377358	53	9183
Co-nodes	Developmental proteins	Limb development membrane protein like	LMBR1L	limb development membrane protein 1 like	13531	35	1.15831	3.87e-13	6.23e-12	0.377358	53	55716
Enzymes	Kinases	Cyclin-dependent kinases (CDK)	CDK13	cyclin dependent kinase 13	13532	35	1.15788	3.87e-13	6.23e-12	0.377358	53	8621
Enzymes	Other enzymes	Thioesterases superfamily (THEM)	THEM4	thioesterase superfamily member 4	13533	35	1.15786	3.87e-13	6.23e-12	0.377358	53	117145
Co-nodes	Leucine rich proteins	Leucine rich repeat containing	LRRC61	leucine rich repeat containing 61	13534	35	1.15764	3.87e-13	6.23e-12	0.377358	53	65999
Enzymes	ADP ribosyltransferases	Tankyrases (TNKS)	TNKS	tankyrase	13535	35	1.15744	3.87e-13	6.23e-12	0.377358	53	8658
Co-nodes	Other co-nodes	Angel homolog	ANGEL1	angel homolog 1	13536	35	1.15729	3.87e-13	6.23e-12	0.377358	53	23357
Enzymes	Peptidases	Ubiquitin-specific processing proteases (USP)	USP44	ubiquitin specific peptidase 44	13537	35	1.15719	3.87e-13	6.23e-12	0.377358	53	84101
Co-nodes	Nuclear proteins	Musculoskeletal, embryonic nuclear protein	MUSTN1	musculoskeletal, embryonic nuclear protein 1	13538	35	1.1571	3.87e-13	6.23e-12	0.377358	53	389125
Enzymes	Kinases	NM23 kinases (NME)	NME6	NME/NM23 nucleoside diphosphate kinase 6	13539	35	1.15692	3.87e-13	6.23e-12	0.377358	53	10201
Transcription factors	C2H2 Zn finger factors	BED zinc finger factor	ZBED1	zinc finger BED-type containing 1	13540	35	1.15684	3.87e-13	6.23e-12	0.377358	53	9189
Ion channels	Voltage gated ion channels	Transient receptor potential cation channel	TRPV1	transient receptor potential cation channel subfamily V member 1	13541	35	1.15677	3.87e-13	6.23e-12	0.377358	53	7442
Co-nodes	Ribosomes & ribosome biogenesis	Mitochondrial ribosomal protein	MRPL45	mitochondrial ribosomal protein L45	13542	35	1.1567	3.87e-13	6.23e-12	0.377358	53	84311
Co-nodes	Family with sequence similarity	Family with sequence similarity member	FAM186B	family with sequence similarity 186 member B	13543	35	1.15652	3.87e-13	6.23e-12	0.377358	53	84070
Receptors	G protein coupled receptors	G protein-coupled receptor	GPR183	G protein-coupled receptor 183	13544	35	1.15627	3.87e-13	6.23e-12	0.377358	53	1880
Co-nodes	Transcriptional coregulators	Integrator complex subunit	INTS4	integrator complex subunit 4	13545	35	1.15446	3.87e-13	6.23e-12	0.377358	53	92105
Enzymes	Reductases	Methionine-R-sulfoxide reductases (MSRB)	MSRB2	methionine sulfoxide reductase B2	13546	35	1.1542	3.87e-13	6.23e-12	0.377358	53	22921
Co-nodes	Other co-nodes	OCIA domain containing	OCIAD2	OCIA domain containing 2	13547	35	1.15381	3.87e-13	6.23e-12	0.377358	53	132299
Enzymes	Regulatory factors	Ral GEF with PH domain and SH3 binding motif	RALGPS2	Ral GEF with PH domain and SH3 binding motif 2	13548	35	1.15336	3.87e-13	6.23e-12	0.377358	53	55103
Co-nodes	Kelch domain proteins	Kelch like	KLHL12	kelch like family member 12	13549	35	1.15312	3.87e-13	6.23e-12	0.377358	53	59349
Co-nodes	Nuclear proteins	Nuclear export mediator factor	NEMF	nuclear export mediator factor	13550	35	1.15311	3.87e-13	6.23e-12	0.377358	53	9147
Enzymes	Helicases (RNA)	DEAH box (DHX)	DHX8	DEAH-box helicase 8	13551	35	1.1524	3.87e-13	6.23e-12	0.377358	53	1659
Enzymes	E3 ubiquitin ligases	Cullins (CUL)	CUL4A	cullin 4A	13552	35	1.15165	3.87e-13	6.23e-12	0.377358	53	8451
Enzymes	Phosphoric monoester hydrolases	Cytosolic 5'-nucleotidases (NT5C)	NT5C	5', 3'-nucleotidase, cytosolic	13553	35	1.15093	3.87e-13	6.23e-12	0.377358	53	30833
Transcription factors	C2H2 Zn finger factors	Unclassified	ZNF684	zinc finger protein 684	13554	35	1.15075	3.87e-13	6.23e-12	0.377358	53	127396
Enzymes	E3 ubiquitin ligases	RING1 E3 ubiquitin ligases	RING1	ring finger protein 1	13555	35	1.15049	3.87e-13	6.23e-12	0.377358	53	6015
Co-nodes	Other co-nodes	COBW domain containing	CBWD5	COBW domain containing 5	13556	35	1.15007	3.87e-13	6.23e-12	0.377358	53	220869
Enzymes	Oxidoreductases	Mitochondrial trans-2-enoyl-CoA reductases	MECR	mitochondrial trans-2-enoyl-CoA reductase	13557	35	1.14968	3.87e-13	6.23e-12	0.377358	53	51102
Enzymes	Methyltransferases	NOL1/NOP2/Sun domain (NSUN)	NSUN4	NOP2/Sun RNA methyltransferase 4	13558	35	1.14948	3.87e-13	6.23e-12	0.377358	53	387338
Enzymes	E3 ubiquitin ligases	Membrane associated ring-CH-type finger	MARCHF3	membrane associated ring-CH-type finger 3	13559	35	1.14945	3.87e-13	6.23e-12	0.377358	53	115123
Enzymes	Regulatory factors	Protein phosphatase 6 (PP6)	PPP6R2	protein phosphatase 6 regulatory subunit 2	13560	35	1.1494	3.87e-13	6.23e-12	0.377358	53	9701
Co-nodes	Cytoskeleton components & regulators	Tubulin gamma complex associated protein	TUBGCP3	tubulin gamma complex associated protein 3	13561	35	1.14859	3.87e-13	6.23e-12	0.377358	53	10426
Co-nodes	Other co-nodes	MORN repeat containing	MORN1	MORN repeat containing 1	13562	35	1.14733	3.87e-13	6.23e-12	0.377358	53	79906
Co-nodes	Membrane proteins	Transmembrane protein	TMEM139	transmembrane protein 139	13563	35	1.1472	3.87e-13	6.23e-12	0.377358	53	135932
Enzymes	Nucleotidyltransferases	Terminal uridylyl transferases	TUT4	terminal uridylyl transferase 4	13564	35	1.14645	3.87e-13	6.23e-12	0.377358	53	23318
Enzymes	E3 ubiquitin ligases	RING finger (RNF) E3 ubiquitin ligases	RNF182	ring finger protein 182	13565	35	1.14644	3.87e-13	6.23e-12	0.377358	53	221687
Co-nodes	Antisense RNAs	MCF.2 cell line derived transforming sequence-like	MCF2L-AS1	MCF2L antisense RNA 1	13566	35	1.14565	3.87e-13	6.23e-12	0.377358	53	100289410
Co-nodes	Calcium associated	Calmodulin like	CALML4	calmodulin like 4	13567	35	1.14508	3.87e-13	6.23e-12	0.377358	53	91860
Co-nodes	Zinc finger proteins	Zinc finger MYM-type containing	ZMYM6	zinc finger MYM-type containing 6	13568	35	1.14508	3.87e-13	6.23e-12	0.377358	53	9204
Receptors	Other receptors	Scavenger receptors	MEGF10	multiple EGF like domains 10	13569	35	1.14452	3.87e-13	6.23e-12	0.377358	53	84466
Co-nodes	Interacting proteins	Cytoplasmic linker associated protein	CLASP2	cytoplasmic linker associated protein 2	13570	35	1.14315	3.87e-13	6.23e-12	0.377358	53	23122
Co-nodes	Endosomal, lysosomal, ER & Golgi proteins	Signal recognition particle	SRP72	signal recognition particle 72	13571	35	1.14275	3.87e-13	6.23e-12	0.377358	53	6731
Co-nodes	Other co-nodes	RELT like	RELL1	RELT like 1	13572	35	1.14274	3.87e-13	6.23e-12	0.377358	53	768211
Enzymes	Kinases	Misshapen like kinases	MINK1	misshapen like kinase 1	13573	35	1.14264	3.87e-13	6.23e-12	0.377358	53	50488
Co-nodes	Cytoskeleton components & regulators	Keratin	KRT222	keratin 222	13574	35	1.14224	3.87e-13	6.23e-12	0.377358	53	125113
Co-nodes	Other co-nodes	Chondrosarcoma associated gene	CSAG3	CSAG family member 3	13575	35	1.14189	3.87e-13	6.23e-12	0.377358	53	389903
Enzymes	Dehydratases	NAD(P)HX dehydratases	NAXD	NAD(P)HX dehydratase	13576	35	1.14085	3.87e-13	6.23e-12	0.377358	53	55739
Enzymes	Other enzymes	Fatty-acid amide hydrolases (FAAH)	FAAH	fatty acid amide hydrolase	13577	35	1.14081	3.87e-13	6.23e-12	0.377358	53	2166
Enzymes	Peptidases	Proproteins convertases (PCSK)	PCSK6	proprotein convertase subtilisin/kexin type 6	13578	35	1.14022	3.87e-13	6.23e-12	0.377358	53	5046
Co-nodes	Uncharacterized transcripts	Uncharacterized	GS1-24F4.2	uncharacterized LOC100652791	13579	35	1.1402	3.87e-13	6.23e-12	0.377358	53	100652791
Receptors	Other receptors	Adiponectin receptors	ADIPOR2	adiponectin receptor 2	13580	35	1.13933	3.87e-13	6.23e-12	0.377358	53	79602
Enzymes	Regulatory factors	IkappaB kinases (IKB)	IKBKB	inhibitor of nuclear factor kappa B kinase subunit beta	13581	35	1.13931	3.87e-13	6.23e-12	0.377358	53	3551
Enzymes	Regulatory factors	protein phosphatase 1 regulatory subunits	MAPT	microtubule associated protein tau	13582	35	1.1393	3.87e-13	6.23e-12	0.377358	53	4137
Enzymes	Kinases	Cyclin-dependent kinases (CDK)	CDK3	cyclin dependent kinase 3	13583	35	1.13829	3.87e-13	6.23e-12	0.377358	53	1018
Co-nodes	Membrane proteins	Multiple C2 and transmembrane domain containing	MCTP2	multiple C2 and transmembrane domain containing 2	13584	35	1.13741	3.87e-13	6.23e-12	0.377358	53	55784
Enzymes	Kinases	Ca2+/calmodulin-dependent protein kinases (CAMK)	CAMK4	calcium/calmodulin dependent protein kinase IV	13585	35	1.13739	3.87e-13	6.23e-12	0.377358	53	814
Co-nodes	Cell cycle, cell division & DNA repair	Centrobin, centriole duplication and spindle assembly protein	CNTROB	centrobin, centriole duplication and spindle assembly protein	13586	35	1.13692	3.87e-13	6.23e-12	0.377358	53	116840
Co-nodes	Coiled coil domain	Coiled-coil domain containing	CCDC24	coiled-coil domain containing 24	13587	35	1.13563	3.87e-13	6.23e-12	0.377358	53	149473
Co-nodes	Transporters & transport proteins	Solute carrier organic anion transporter	SLCO1B3	solute carrier organic anion transporter family member 1B3	13588	35	1.13501	3.87e-13	6.23e-12	0.377358	53	28234
Co-nodes	Transporters & transport proteins	Solute carrier superfamily member	SLC1A3	solute carrier family 1 member 3	13589	35	1.13473	3.87e-13	6.23e-12	0.377358	53	6507
Co-nodes	Adaptor proteins	Adaptor related protein complex subunits	AP1G1	adaptor related protein complex 1 subunit gamma 1	13590	35	1.13454	3.87e-13	6.23e-12	0.377358	53	164
Co-nodes	Cytoskeleton components & regulators	Kinesin light chain	KLC3	kinesin light chain 3	13591	35	1.13401	3.87e-13	6.23e-12	0.377358	53	147700
Co-nodes	Other co-nodes	Protein prenyltransferase alpha subunit repeat containing	PTAR1	protein prenyltransferase alpha subunit repeat containing 1	13592	35	1.1332	3.87e-13	6.23e-12	0.377358	53	375743
Co-nodes	Coiled coil domain	Coiled-coil domain containing	CCDC88B	coiled-coil domain containing 88B	13593	35	1.13319	3.87e-13	6.23e-12	0.377358	53	283234
Co-nodes	Mitochondrial components	Sperm mitochondria associated cysteine rich protein	SMCP	sperm mitochondria associated cysteine rich protein	13594	35	1.13306	3.87e-13	6.23e-12	0.377358	53	4184
Co-nodes	Transcriptional coregulators	Integrator complex subunit	INTS11	integrator complex subunit 11	13595	35	1.13248	3.87e-13	6.23e-12	0.377358	53	54973
Enzymes	Methyltransferases	Protein arginine methyltransferases (PRMT)	PRMT7	protein arginine methyltransferase 7	13596	35	1.13242	3.87e-13	6.23e-12	0.377358	53	54496
Co-nodes	Zinc finger proteins	Zinc finger AN1-type containing	ZFAND2B	zinc finger AN1-type containing 2B	13597	35	1.13231	3.87e-13	6.23e-12	0.377358	53	130617
Co-nodes	Ankyrin repeat domain containing	Ankyrin repeat and sterile alpha motif domain containing	ANKS4B	ankyrin repeat and sterile alpha motif domain containing 4B	13598	35	1.13116	3.87e-13	6.23e-12	0.377358	53	257629
Co-nodes	Polarity regulators	WD repeat containing planar cell polarity effector	WDPCP	WD repeat containing planar cell polarity effector	13599	35	1.13055	3.87e-13	6.23e-12	0.377358	53	51057
Co-nodes	Other co-nodes	MARVEL domain containing	MARVELD2	MARVEL domain containing 2	13600	35	1.12992	3.87e-13	6.23e-12	0.377358	53	153562
Co-nodes	Other co-nodes	Late cornified envelope	LCE3B	late cornified envelope 3B	13601	35	1.12957	3.87e-13	6.23e-12	0.377358	53	353143
Ion channels	Voltage gated ion channels	Potassium voltage-gated channel subfamily A regulatory beta subunit	KCNAB2	potassium voltage-gated channel subfamily A regulatory beta subunit 2	13602	35	1.12906	3.87e-13	6.23e-12	0.377358	53	8514
Co-nodes	Other co-nodes	COMM domain containing	COMMD2	COMM domain containing 2	13603	35	1.12563	3.87e-13	6.23e-12	0.377358	53	51122
Enzymes	Regulatory factors	Ornithine decarboxylase antizyme	OAZ1	ornithine decarboxylase antizyme 1	13604	35	1.12525	3.87e-13	6.23e-12	0.377358	53	4946
Co-nodes	lncRNAs	Long intergenic non-protein coding RNA	LINC00471	long intergenic non-protein coding RNA 471	13605	35	1.12491	3.87e-13	6.23e-12	0.377358	53	151477
Co-nodes	Membrane proteins	Erythrocyte membrane protein band like	EPB41L4B	erythrocyte membrane protein band 4.1 like 4B	13606	35	1.12365	3.87e-13	6.23e-12	0.377358	53	54566
Enzymes	Regulatory factors	Inter-alpha-trypsin inhibitor heavy chain	ITIH4	inter-alpha-trypsin inhibitor heavy chain 4	13607	35	1.12263	3.87e-13	6.23e-12	0.377358	53	3700
Receptors	Ligands	Chorionic gonadotropin subunit	CGB3	chorionic gonadotropin subunit beta 3	13608	35	1.12249	3.87e-13	6.23e-12	0.377358	53	1082
Co-nodes	Lipid metabolism	Oxysterol binding protein like	OSBPL2	oxysterol binding protein like 2	13609	35	1.12204	3.87e-13	6.23e-12	0.377358	53	9885
Enzymes	Glycosyltransferases	Alpha-N-acetylgalactosaminide alpha-2,6-sialyltransferases (ST6GALNAC)	ST6GALNAC2	ST6 N-acetylgalactosaminide alpha-2,6-sialyltransferase 2	13610	35	1.12153	3.87e-13	6.23e-12	0.377358	53	10610
Receptors	Catalytic receptors	tumor necrosis factor receptors	TNFRSF18	TNF receptor superfamily member 18	13611	35	1.12146	3.87e-13	6.23e-12	0.377358	53	8784
Ion channels	Voltage gated ion channels	Potassium channel tetramerization domain containing	KCTD13	potassium channel tetramerization domain containing 13	13612	35	1.12085	3.87e-13	6.23e-12	0.377358	53	253980
Co-nodes	Other co-nodes	Dpy-19 like C-mannosyltransferases	DPY19L2	dpy-19 like 2	13613	35	1.12023	3.87e-13	6.23e-12	0.377358	53	283417
Enzymes	Acyltransferases	Ceramide synthases (CERS)	CERS5	ceramide synthase 5	13614	35	1.11956	3.87e-13	6.23e-12	0.377358	53	91012
Enzymes	Sulfotransferases	Sulfotransferase superfamily (SULT)	SULT2B1	sulfotransferase family 2B member 1	13615	35	1.11923	3.87e-13	6.23e-12	0.377358	53	6820
Co-nodes	Transporters & transport proteins	Solute carrier superfamily member	SLC25A3	solute carrier family 25 member 3	13616	35	1.11809	3.87e-13	6.23e-12	0.377358	53	5250
Enzymes	Glycosyltransferases	Dpy-19 like C-mannosyltransferases	DPY19L3	dpy-19 like C-mannosyltransferase 3	13617	35	1.11793	3.87e-13	6.23e-12	0.377358	53	147991
Co-nodes	Endosomal, lysosomal, ER & Golgi proteins	Trafficking protein particle complex	TRAPPC2	trafficking protein particle complex 2	13618	35	1.11772	3.87e-13	6.23e-12	0.377358	53	6399
Enzymes	Kinases	Protein kinase C (PKC)	PRKCQ	protein kinase C theta	13619	35	1.11727	3.87e-13	6.23e-12	0.377358	53	5588
Co-nodes	Other co-nodes	Sec1 domain containing	SCFD1	sec1 family domain containing 1	13620	35	1.11639	3.87e-13	6.23e-12	0.377358	53	23256
Co-nodes	Open reading frame genes	Uncharacterized	C1orf174	chromosome 1 open reading frame 174	13621	35	1.1151	3.87e-13	6.23e-12	0.377358	53	339448
Enzymes	Peptidases	Serine proteases	PRSS16	serine protease 16	13622	35	1.11502	3.87e-13	6.23e-12	0.377358	53	10279
Co-nodes	Coiled coil domain	Coiled-coil domain containing	CCDC134	coiled-coil domain containing 134	13623	35	1.11445	3.87e-13	6.23e-12	0.377358	53	79879
Transcription factors	C2H2 Zn finger factors	ZNF763-like	ZNF490	zinc finger protein 490	13624	35	1.11378	3.87e-13	6.23e-12	0.377358	53	57474
Co-nodes	Other co-nodes	Mesothelin	MSLN	mesothelin	13625	35	1.11352	3.87e-13	6.23e-12	0.377358	53	10232
Co-nodes	RNA binding & RB motif proteins	RBMX like	RBMXL1	RBMX like 1	13626	35	1.11233	3.87e-13	6.23e-12	0.377358	53	494115
Receptors	G protein coupled receptors	C-C motif chemokine receptor	CCR5	C-C motif chemokine receptor 5	13627	35	1.11172	3.87e-13	6.23e-12	0.377358	53	1234
Transcription factors	C2H2 Zn finger factors	ZNF81-like	ZNF585B	zinc finger protein 585B	13628	35	1.11084	3.87e-13	6.23e-12	0.377358	53	92285
Co-nodes	Coiled coil domain	Coiled-coil domain containing	CCDC71	coiled-coil domain containing 71	13629	35	1.1106	3.87e-13	6.23e-12	0.377358	53	64925
Co-nodes	Open reading frame genes	Uncharacterized	C11orf65	chromosome 11 open reading frame 65	13630	35	1.10863	3.87e-13	6.23e-12	0.377358	53	160140
Enzymes	GTPases	RAB, member RAS oncogene	RAB29	RAB29, member RAS oncogene family	13631	35	1.10769	3.87e-13	6.23e-12	0.377358	53	8934
Co-nodes	Pseudogenes	Peptidyl-prolyl cis-trans isomerases (PPI)	PPIEL	peptidylprolyl isomerase E like pseudogene	13632	35	1.10556	3.87e-13	6.23e-12	0.377358	53	728448
Co-nodes	Open reading frame genes	Uncharacterized	C19orf53	chromosome 19 open reading frame 53	13633	35	1.1012	3.87e-13	6.23e-12	0.377358	53	28974
Co-nodes	Stress response factors	DnaJ heat shock protein (Hsp40) member	DNAJC12	DnaJ heat shock protein family (Hsp40) member C12	13634	35	1.10114	3.87e-13	6.23e-12	0.377358	53	56521
Ion channels	Voltage gated ion channels	Calcium voltage-gated channel auxiliary subunit	CACNB1	calcium voltage-gated channel auxiliary subunit beta 1	13635	35	1.09401	3.87e-13	6.23e-12	0.377358	53	782
Co-nodes	Transporters & transport proteins	Solute carrier superfamily member	SLC6A5	solute carrier family 6 member 5	13636	35	1.0856	3.87e-13	6.23e-12	0.377358	53	9152
Co-nodes	Uncharacterized transcripts	Uncharacterized	DKFZp434L192	uncharacterized protein DKFZp434L192	13637	34	1.69315	5.38e-13	8.56e-12	0.395833	48	222029
Receptors	G protein coupled receptors	Olfactory receptor superfamily	OR8H2	olfactory receptor family 8 subfamily H member 2	13638	34	1.5914	5.38e-13	8.56e-12	0.395833	48	390151
Co-nodes	Pseudogenes	Fatty acyl-CoA reductase	FAR2P1	fatty acyl-CoA reductase 2 pseudogene 1	13639	34	1.55036	5.38e-13	8.56e-12	0.395833	48	440905
Co-nodes	Pseudogenes	heat shock protein 90 alpha class B member	HSP90AB2P	heat shock protein 90 alpha family class B member 2, pseudogene	13640	34	1.48771	5.38e-13	8.56e-12	0.395833	48	391634
Co-nodes	Cytoskeleton components & regulators	Neurofilament proteins	NEFM	neurofilament medium	13641	34	1.48005	5.38e-13	8.56e-12	0.395833	48	4741
Co-nodes	Proline rich proteins	Proline rich	PRR25	proline rich 25	13642	34	1.47901	5.38e-13	8.56e-12	0.395833	48	388199
Co-nodes	Antimicrobial factors	Defensin superfamily	DEFB124	defensin beta 124	13643	34	1.44181	5.38e-13	8.56e-12	0.395833	48	245937
Co-nodes	Other co-nodes	RAB15 effector protein	REP15	RAB15 effector protein	13644	34	1.43756	5.38e-13	8.56e-12	0.395833	48	387849
Enzymes	Esterases	Ectonucleotide pyrophosphatases/phosphodiesterases (ENPP)	ENPP2	ectonucleotide pyrophosphatase/phosphodiesterase 2	13645	34	1.41331	5.38e-13	8.56e-12	0.395833	48	5168
Enzymes	Regulatory factors	Phosphoinositide-3-kinase regulatory subunit	PIK3R5	phosphoinositide-3-kinase regulatory subunit 5	13646	34	1.38328	5.38e-13	8.56e-12	0.395833	48	23533
Receptors	G protein coupled receptors	Olfactory receptor superfamily	OR6Y1	olfactory receptor family 6 subfamily Y member 1	13647	34	1.37849	5.38e-13	8.56e-12	0.395833	48	391112
Enzymes	Kinases	Membrane palmitoylated proteins	MPP4	membrane palmitoylated protein 4	13648	34	1.37497	5.38e-13	8.56e-12	0.395833	48	58538
Co-nodes	CNS Proteins	Neuronal pentraxin	NPTX1	neuronal pentraxin 1	13649	34	1.36979	5.38e-13	8.56e-12	0.395833	48	4884
Co-nodes	Adhesion molecules	Protocadherin alpha	PCDHA7	protocadherin alpha 7	13650	34	1.36565	5.38e-13	8.56e-12	0.395833	48	56141
Co-nodes	Membrane proteins	Transmembrane protein	TMEM212	transmembrane protein 212	13651	34	1.33841	5.38e-13	8.56e-12	0.395833	48	389177
Co-nodes	Other co-nodes	Thioredoxin domain containing	TXNDC2	thioredoxin domain containing 2	13652	34	1.32197	5.38e-13	8.56e-12	0.395833	48	84203
Transcription factors	BHLH factors	Twist-like factor	HAND1	heart and neural crest derivatives expressed 1	13653	34	1.3167	5.38e-13	8.56e-12	0.395833	48	9421
Co-nodes	RNA binding & RB motif proteins	RNA binding motif protein	RBM20	RNA binding motif protein 20	13654	34	1.31524	5.38e-13	8.56e-12	0.395833	48	282996
Co-nodes	Open reading frame genes	Uncharacterized	C22orf34	chromosome 22 open reading frame 34	13655	34	1.31395	5.38e-13	8.56e-12	0.395833	48	348645
Co-nodes	Non coding RNAs	Coiled-coil domain containing	CCDC26	CCDC26 long non-coding RNA	13656	34	1.31257	5.38e-13	8.56e-12	0.395833	48	137196
Receptors	G protein coupled receptors	Olfactory receptor superfamily	OR10G4	olfactory receptor family 10 subfamily G member 4	13657	34	1.30731	5.38e-13	8.56e-12	0.395833	48	390264
Co-nodes	Other co-nodes	Microseminoprotein, prostate associated	MSMP	microseminoprotein, prostate associated	13658	34	1.30376	5.38e-13	8.56e-12	0.395833	48	692094
Co-nodes	Motility	Cilia and flagella associated protein	CFAP161	cilia and flagella associated protein 161	13659	34	1.30348	5.38e-13	8.56e-12	0.395833	48	161502
Co-nodes	Transporters & transport proteins	Solute carrier superfamily member	SLC35E2B	solute carrier family 35 member E2B	13660	34	1.29902	5.38e-13	8.56e-12	0.395833	48	728661
Transcription factors	Homeo domain	HOX9-13	HOXD9	homeobox D9	13661	34	1.29421	5.38e-13	8.56e-12	0.395833	48	3235
Co-nodes	lncRNAs	Long intergenic non-protein coding RNA	LINC01101	long intergenic non-protein coding RNA 1101	13662	34	1.29403	5.38e-13	8.56e-12	0.395833	48	84931
Co-nodes	lncRNAs	Long intergenic non-protein coding RNA	LINC02213	long intergenic non-protein coding RNA 2213	13663	34	1.2927	5.38e-13	8.56e-12	0.395833	48	389273
Receptors	G protein coupled receptors	Olfactory receptor superfamily	OR8D1	olfactory receptor family 8 subfamily D member 1	13664	34	1.29177	5.38e-13	8.56e-12	0.395833	48	283159
Co-nodes	lncRNAs	Long intergenic non-protein coding RNA	LINC01001	long intergenic non-protein coding RNA 1001	13665	34	1.28404	5.38e-13	8.56e-12	0.395833	48	100133161
Enzymes	Glycosyltransferases	ABO, alpha-3-N-acetylgalactosaminyltransferase and alpha-3-galactosyltransferases	ABO	ABO, alpha 1-3-N-acetylgalactosaminyltransferase and alpha 1-3-galactosyltransferase	13666	34	1.28277	5.38e-13	8.56e-12	0.395833	48	28
Co-nodes	Other co-nodes	POTE ankyrin domain	POTEM	POTE ankyrin domain family member M	13667	34	1.28119	5.38e-13	8.56e-12	0.395833	48	641455
Co-nodes	F box domain	F-box and leucine rich repeat protein	FBXL13	F-box and leucine rich repeat protein 13	13668	34	1.27843	5.38e-13	8.56e-12	0.395833	48	222235
Receptors	Ligands	Pyroglutamylated RFamide peptide	QRFP	pyroglutamylated RFamide peptide	13669	34	1.2739	5.38e-13	8.56e-12	0.395833	48	347148
Transcription factors	BHLH factors	Tal/HEN-like	TAL1	TAL bHLH transcription factor 1, erythroid differentiation factor	13670	34	1.26289	5.38e-13	8.56e-12	0.395833	48	6886
Co-nodes	Other co-nodes	EMI domain containing	EMID1	EMI domain containing 1	13671	34	1.26261	5.38e-13	8.56e-12	0.395833	48	129080
Enzymes	Peptidases	Carboxypeptidases (CP)	CPA4	carboxypeptidase A4	13672	34	1.256	5.38e-13	8.56e-12	0.395833	48	51200
Co-nodes	Uncharacterized transcripts	Uncharacterized	LOC399975	uncharacterized LOC399975	13673	34	1.24716	5.38e-13	8.56e-12	0.395833	48	399975
Co-nodes	Cell cycle, cell division & DNA repair	Dedicator of cytokinesis	DOCK4	dedicator of cytokinesis 4	13674	34	1.24711	5.38e-13	8.56e-12	0.395833	48	9732
Co-nodes	Other co-nodes	Collapsin response mediator protein	CRMP1	collapsin response mediator protein 1	13675	34	1.24627	5.38e-13	8.56e-12	0.395833	48	1400
Enzymes	Dehydratases	Carbonic anhydrases (CA)	CA1	carbonic anhydrase 1	13676	34	1.24436	5.38e-13	8.56e-12	0.395833	48	759
Transcription factors	C2H2 Zn finger factors	Ikaros	IKZF1	IKAROS family zinc finger 1	13677	34	1.24338	5.38e-13	8.56e-12	0.395833	48	10320
Co-nodes	Small nucleolar RNAs	Small nucleolar RNA, H/ACA box	SNORA2B	small nucleolar RNA, H/ACA box 2B	13678	34	1.24266	5.38e-13	8.56e-12	0.395833	48	677794
Transcription factors	Homeo domain	Oct-1/2-like (POU2 )	POU2F3	POU class 2 homeobox 3	13679	34	1.23928	5.38e-13	8.56e-12	0.395833	48	25833
Co-nodes	Other co-nodes	Podoplanin	PDPN	podoplanin	13680	34	1.2386	5.38e-13	8.56e-12	0.395833	48	10630		EMT gene
Receptors	G protein coupled receptors	Free fatty acid receptors	FFAR3	free fatty acid receptor 3	13681	34	1.23797	5.38e-13	8.56e-12	0.395833	48	2865
Enzymes	Transferases	Methionine adenosyltransferases (MAT)	MAT1A	methionine adenosyltransferase 1A	13682	34	1.23676	5.38e-13	8.56e-12	0.395833	48	4143
Co-nodes	Crystallins	Crystallin	CRYGN	crystallin gamma N	13683	34	1.23607	5.38e-13	8.56e-12	0.395833	48	155051
Enzymes	ADP ribosyltransferases	Arginine ADP-ribosyltransferases (ART)	ART3	ADP-ribosyltransferase 3	13684	34	1.23519	5.38e-13	8.56e-12	0.395833	48	419
Co-nodes	Apoptosis & apoptosis regulators	Apoptosis associated transcript in bladder cancer	AATBC	apoptosis associated transcript in bladder cancer	13685	34	1.23389	5.38e-13	8.56e-12	0.395833	48	284837
Co-nodes	Other co-nodes	HEAT repeat containing	HEATR9	HEAT repeat containing 9	13686	34	1.23134	5.38e-13	8.56e-12	0.395833	48	256957
Enzymes	Peptidases	Matrix metalloproteinases (MMP)	MMP27	matrix metallopeptidase 27	13687	34	1.231	5.38e-13	8.56e-12	0.395833	48	64066
Co-nodes	Other co-nodes	Lens epithelial protein	LENEP	lens epithelial protein	13688	34	1.2307	5.38e-13	8.56e-12	0.395833	48	55891
Ion channels	Voltage gated ion channels	Potassium inwardly rectifying channel subfamily J member	KCNJ12	potassium inwardly rectifying channel subfamily J member 12	13689	34	1.22981	5.38e-13	8.56e-12	0.395833	48	3768
Co-nodes	Calcium associated	Calcium dependent secretion activator	CADPS2	calcium dependent secretion activator 2	13690	34	1.22818	5.38e-13	8.56e-12	0.395833	48	93664
Co-nodes	Cytoskeleton components & regulators	Myosin light chain	MYL2	myosin light chain 2	13691	34	1.22662	5.38e-13	8.56e-12	0.395833	48	4633
Enzymes	Peptidases	Transmembrane proteases serine (TMPRSS)	TMPRSS11B	transmembrane serine protease 11B	13692	34	1.22454	5.38e-13	8.56e-12	0.395833	48	132724
Co-nodes	Uncharacterized transcripts	Uncharacterized	LOC440313	protein enabled homolog	13693	34	1.22417	5.38e-13	8.56e-12	0.395833	48	440313
Co-nodes	Coiled coil domain	Coiled-coil domain containing	CCDC81	coiled-coil domain containing 81	13694	34	1.22116	5.38e-13	8.56e-12	0.395833	48	60494
Co-nodes	Pseudogenes	Caspases (CASP)	CASP12	caspase 12 (gene/pseudogene)	13695	34	1.21942	5.38e-13	8.56e-12	0.395833	48	100506742
Receptors	Ligands	C-C motif chemokine ligand	CCL23	C-C motif chemokine ligand 23	13696	34	1.21916	5.38e-13	8.56e-12	0.395833	48	6368
Co-nodes	R3H domain	R3H domain containing like	R3HDML	R3H domain containing like	13697	34	1.21601	5.38e-13	8.56e-12	0.395833	48	140902
Co-nodes	Pseudogenes	Defensin superfamily	DEFB122	defensin beta 122 (pseudogene)	13698	34	1.21274	5.38e-13	8.56e-12	0.395833	48	245935
Co-nodes	Cancer associated	P53 inducible cancer associated RNA transcript	PICART1	p53 inducible cancer associated RNA transcript 1	13699	34	1.21139	5.38e-13	8.56e-12	0.395833	48	284080
Co-nodes	Coiled coil domain	Coiled-coil domain containing	CCDC116	coiled-coil domain containing 116	13700	34	1.21095	5.38e-13	8.56e-12	0.395833	48	164592
Co-nodes	Uncharacterized transcripts	Uncharacterized	LOC285500	uncharacterized LOC285500	13701	34	1.20984	5.38e-13	8.56e-12	0.395833	48	285500
Co-nodes	Membrane proteins	Transmembrane protein	TMEM253	transmembrane protein 253	13702	34	1.2097	5.38e-13	8.56e-12	0.395833	48	643382
Co-nodes	Membrane proteins	Transmembrane protein	TMEM131	transmembrane protein 131	13703	34	1.20933	5.38e-13	8.56e-12	0.395833	48	23505
Transcription factors	C2H2 Zn finger factors	Unclassified	ZKSCAN7	zinc finger with KRAB and SCAN domains 7	13704	34	1.20766	5.38e-13	8.56e-12	0.395833	48	55888
Co-nodes	Amyloid proteins	Amyloid beta precursor protein binding	APBA2	amyloid beta precursor protein binding family A member 2	13705	34	1.20515	5.38e-13	8.56e-12	0.395833	48	321
Co-nodes	Leucine zipper	Leucine zipper protein	LUZP6	leucine zipper protein 6	13706	34	1.20512	5.38e-13	8.56e-12	0.395833	48	767558
Enzymes	Regulatory factors	Serpin I	SERPINI2	serpin family I member 2	13707	34	1.20511	5.38e-13	8.56e-12	0.395833	48	5276
Transcription factors	Homeo domain	BARHL	BARHL1	BarH like homeobox 1	13708	34	1.20434	5.38e-13	8.56e-12	0.395833	48	56751
Enzymes	Regulatory factors	NEDD4 binding proteins	N4BP3	NEDD4 binding protein 3	13709	34	1.20319	5.38e-13	8.56e-12	0.395833	48	23138
Receptors	G protein coupled receptors	Olfactory receptor superfamily	OR5K3	olfactory receptor family 5 subfamily K member 3	13710	34	1.20266	5.38e-13	8.56e-12	0.395833	48	403277
Co-nodes	Lipid metabolism	Resistin	RETN	resistin	13711	34	1.20217	5.38e-13	8.56e-12	0.395833	48	56729
Transcription factors	C2H2 Zn finger factors	Unclassified	ZNF471	zinc finger protein 471	13712	34	1.19936	5.38e-13	8.56e-12	0.395833	48	57573
Ion channels	Voltage gated ion channels	Potassium voltage-gated channel subfamily E regulatory subunit	KCNE1	potassium voltage-gated channel subfamily E regulatory subunit 1	13713	34	1.19813	5.38e-13	8.56e-12	0.395833	48	3753
Enzymes	Glycosyltransferases	Alpha-N-acetylneuraminide alpha-2,8-sialyltransferases (ST8SIA)	ST8SIA5	ST8 alpha-N-acetyl-neuraminide alpha-2,8-sialyltransferase 5	13714	34	1.19813	5.38e-13	8.56e-12	0.395833	48	29906
Co-nodes	Membrane proteins	Transmembrane protein	TMEM120B	transmembrane protein 120B	13715	34	1.19586	5.38e-13	8.56e-12	0.395833	48	144404
Co-nodes	Other co-nodes	Lymphocyte specific protein	LSP1	lymphocyte specific protein 1	13716	34	1.19154	5.38e-13	8.56e-12	0.395833	48	4046
Co-nodes	Small nucleolar RNAs	Small nucleolar RNA, H/ACA box	SNORA33	small nucleolar RNA, H/ACA box 33	13717	34	1.19141	5.38e-13	8.56e-12	0.395833	48	594839
Enzymes	Kinases	Mitogen-activated protein kinase kinase kinases (MAP3K)	MAP3K12	mitogen-activated protein kinase kinase kinase 12	13718	34	1.19104	5.38e-13	8.56e-12	0.395833	48	7786
Co-nodes	Pseudogenes	Aquaporin	AQP7P2	aquaporin 7 pseudogene 2	13719	34	1.19083	5.38e-13	8.56e-12	0.395833	48	389756
Co-nodes	Open reading frame genes	Uncharacterized	CXorf49B	chromosome X open reading frame 49B	13720	34	1.19077	5.38e-13	8.56e-12	0.395833	48	100132994
Receptors	Ligands	Insulin like	INSL5	insulin like 5	13721	34	1.18991	5.38e-13	8.56e-12	0.395833	48	10022
Enzymes	Peptidases	Pappalysin (PPAPA)	PAPPA	pappalysin 1	13722	34	1.18945	5.38e-13	8.56e-12	0.395833	48	5069
Receptors	Ligands	Neurexophilin	NXPH3	neurexophilin 3	13723	34	1.1886	5.38e-13	8.56e-12	0.395833	48	11248
Co-nodes	lncRNAs	Long intergenic non-protein coding RNA	LINC00467	long intergenic non-protein coding RNA 467	13724	34	1.18799	5.38e-13	8.56e-12	0.395833	48	84791
Co-nodes	Open reading frame genes	Uncharacterized	C9orf139	chromosome 9 open reading frame 139	13725	34	1.18665	5.38e-13	8.56e-12	0.395833	48	401563
Transcription factors	C2H2 Zn finger factors	Unclassified	ZNF655	zinc finger protein 655	13726	34	1.1863	5.38e-13	8.56e-12	0.395833	48	79027
Co-nodes	Transporters & transport proteins	Solute carrier superfamily member	SLC24A3	solute carrier family 24 member 3	13727	34	1.18587	5.38e-13	8.56e-12	0.395833	48	57419
Co-nodes	Other co-nodes	GRB2 associated regulator of MAPK1 subtype	GAREM2	GRB2 associated regulator of MAPK1 subtype 2	13728	34	1.18516	5.38e-13	8.56e-12	0.395833	48	150946
Co-nodes	Pseudogenes	Ankyrin repeat domain	ANKRD20A9P	ankyrin repeat domain 20 family member A9, pseudogene	13729	34	1.18477	5.38e-13	8.56e-12	0.395833	48	284232
Co-nodes	lncRNAs	Long intergenic non-protein coding RNA	LINC00163	long intergenic non-protein coding RNA 163	13730	34	1.18463	5.38e-13	8.56e-12	0.395833	48	727699
Co-nodes	Extracellular matrix	Proteoglycan, pro eosinophil major basic protein	PRG2	proteoglycan 2, pro eosinophil major basic protein	13731	34	1.18381	5.38e-13	8.56e-12	0.395833	48	5553
Co-nodes	Interacting proteins	BCL2 interacting protein	BNIP5	BCL2 interacting protein 5	13732	34	1.18343	5.38e-13	8.56e-12	0.395833	48	389384
Co-nodes	Uncharacterized transcripts	Uncharacterized	LOC285638	uncharacterized LOC285638	13733	34	1.18268	5.38e-13	8.56e-12	0.395833	48	285638
Transcription factors	BHLH factors	Hairy-related	HES5	hes family bHLH transcription factor 5	13734	34	1.17948	5.38e-13	8.56e-12	0.395833	48	388585
Co-nodes	Endosomal, lysosomal, ER & Golgi proteins	COPG2 imprinted transcript	COPG2IT1	COPG2 imprinted transcript 1	13735	34	1.17927	5.38e-13	8.56e-12	0.395833	48	53844
Co-nodes	Pseudogenes	Olfactory receptor superfamily	OR7E37P	olfactory receptor family 7 subfamily E member 37 pseudogene	13736	34	1.17914	5.38e-13	8.56e-12	0.395833	48	100506759
Co-nodes	Coiled coil domain	Coiled-coil domain containing	CCDC65	coiled-coil domain containing 65	13737	34	1.17911	5.38e-13	8.56e-12	0.395833	48	85478
Transcription factors	C2H2 Zn finger factors	Unclassified	ZNF275	zinc finger protein 275	13738	34	1.17868	5.38e-13	8.56e-12	0.395833	48	10838
Receptors	Catalytic receptors	Receptor tyrosine phosphatase (RTP) family	PTPRG	protein tyrosine phosphatase receptor type G	13739	34	1.17753	5.38e-13	8.56e-12	0.395833	48	5793
Co-nodes	Kazusa DNA Research Institute	Kasuza DNA Research Institute genes	KIAA1671	KIAA1671	13740	34	1.17694	5.38e-13	8.56e-12	0.395833	48	85379
Co-nodes	Transcriptional coregulators	CCR4-NOT transcription complex subunit	CNOT11	CCR4-NOT transcription complex subunit 11	13741	34	1.17682	5.38e-13	8.56e-12	0.395833	48	55571
Transcription factors	C2H2 Zn finger factors	Sp1-like	SP7	Sp7 transcription factor	13742	34	1.1762	5.38e-13	8.56e-12	0.395833	48	121340
Co-nodes	Pseudogenes	Golgin	GOLGA8IP	golgin A8 family member I, pseudogene	13743	34	1.1756	5.38e-13	8.56e-12	0.395833	48	283796
Receptors	G protein coupled receptors	MAS1 proto-oncogene like, G protein-coupled receptor	MAS1L	MAS1 proto-oncogene like, G protein-coupled receptor	13744	34	1.17219	5.38e-13	8.56e-12	0.395833	48	116511
Co-nodes	Transporters & transport proteins	Solute carrier superfamily member	SLC22A13	solute carrier family 22 member 13	13745	34	1.17155	5.38e-13	8.56e-12	0.395833	48	9390
Co-nodes	Family with sequence similarity	Family with sequence similarity member	FAM66C	family with sequence similarity 66 member C	13746	34	1.16932	5.38e-13	8.56e-12	0.395833	48	440078
Receptors	Other receptors	Roundabout guidance receptor	ROBO1	roundabout guidance receptor 1	13747	34	1.16922	5.38e-13	8.56e-12	0.395833	48	6091
Co-nodes	Pseudogenes	Protocadherin beta	PCDHB18P	protocadherin beta 18 pseudogene	13748	34	1.16813	5.38e-13	8.56e-12	0.395833	48	54660
Co-nodes	Other co-nodes	Uroplakin	UPK1A	uroplakin 1A	13749	34	1.16632	5.38e-13	8.56e-12	0.395833	48	11045
Receptors	G protein coupled receptors	Olfactory receptor superfamily	OR10G3	olfactory receptor family 10 subfamily G member 3	13750	34	1.16618	5.38e-13	8.56e-12	0.395833	48	26533
Co-nodes	Transporters & transport proteins	Lipocalin	LCN15	lipocalin 15	13751	34	1.16617	5.38e-13	8.56e-12	0.395833	48	389812
Co-nodes	Glycoproteins	Synaptic vesicle glycoprotein	SV2B	synaptic vesicle glycoprotein 2B	13752	34	1.16503	5.38e-13	8.56e-12	0.395833	48	9899
Co-nodes	Coiled coil domain	Coiled-coil domain containing	CCDC17	coiled-coil domain containing 17	13753	34	1.16271	5.38e-13	8.56e-12	0.395833	48	149483
Co-nodes	Small nucleolar RNAs	Small nucleolar RNA, H/ACA box	SNORA28	small nucleolar RNA, H/ACA box 28	13754	34	1.16211	5.38e-13	8.56e-12	0.395833	48	677811
Co-nodes	lncRNAs	Long intergenic non-protein coding RNA	LINC00895	long intergenic non-protein coding RNA 895	13755	34	1.16184	5.38e-13	8.56e-12	0.395833	48	150185
Co-nodes	Antisense RNAs	LBX	LBX1-AS1	LBX1 antisense RNA 1	13756	34	1.16161	5.38e-13	8.56e-12	0.395833	48	399806
Co-nodes	lncRNAs	Long intergenic non-protein coding RNA	LINC02453	long intergenic non-protein coding RNA 2453	13757	34	1.1613	5.38e-13	8.56e-12	0.395833	48	643770
Co-nodes	Small nucleolar RNAs	Small nucleolar RNA, H/ACA box	SNORA55	small nucleolar RNA, H/ACA box 55	13758	34	1.1596	5.38e-13	8.56e-12	0.395833	48	677834
Co-nodes	Ankyrin repeat domain containing	Ankyrin repeat and death domain containing	ANKDD1B	ankyrin repeat and death domain containing 1B	13759	34	1.15954	5.38e-13	8.56e-12	0.395833	48	728780
Enzymes	GTPases	RAB, member of RAS oncogene like	RABL2B	RAB, member of RAS oncogene family like 2B	13760	34	1.15784	5.38e-13	8.56e-12	0.395833	48	11158
Enzymes	GTPases	Ras Type GTPases	RASL10B	RAS like family 10 member B	13761	34	1.15735	5.38e-13	8.56e-12	0.395833	48	91608
Co-nodes	Testis, sperm & spermatogenesis	Testis-specific transcript, Y-linked	TTTY16	testis-specific transcript, Y-linked 16	13762	34	1.15681	5.38e-13	8.56e-12	0.395833	48	252948
Transcription factors	C2H2 Zn finger factors	Sp1-like	SP9	Sp9 transcription factor	13763	34	1.15658	5.38e-13	8.56e-12	0.395833	48	100131390
Co-nodes	Antisense RNAs	Titin	TTN-AS1	TTN antisense RNA 1	13764	34	1.15553	5.38e-13	8.56e-12	0.395833	48	100506866
Co-nodes	Proteasome	Proteasome assembly chaperone	PSMG4	proteasome assembly chaperone 4	13765	34	1.15419	5.38e-13	8.56e-12	0.395833	48	389362
Co-nodes	Other co-nodes	Chondromodulin	CNMD	chondromodulin	13766	34	1.15409	5.38e-13	8.56e-12	0.395833	48	11061
Co-nodes	Calcium associated	Annexin	ANXA8L1	annexin A8 like 1	13767	34	1.15297	5.38e-13	8.56e-12	0.395833	48	728113
Co-nodes	Cell surface proteins	Cluster of differentiation	CD226	CD226 molecule	13768	34	1.1518	5.38e-13	8.56e-12	0.395833	48	10666
Transcription factors	Homeo domain	ALX	ALX3	ALX homeobox 3	13769	34	1.15174	5.38e-13	8.56e-12	0.395833	48	257
Transcription factors	Homeo domain	MIX	MIXL1	Mix paired-like homeobox	13770	34	1.15087	5.38e-13	8.56e-12	0.395833	48	83881
Enzymes	GTPases	RAB, member RAS oncogene	RAB3D	RAB3D, member RAS oncogene family	13771	34	1.15053	5.38e-13	8.56e-12	0.395833	48	9545
Co-nodes	Tudor domain containing	Tudor domain containing	TDRD6	tudor domain containing 6	13772	34	1.1498	5.38e-13	8.56e-12	0.395833	48	221400
Ion channels	Voltage gated ion channels	Calcium voltage-gated channel subunit	CACNA1S	calcium voltage-gated channel subunit alpha1 S	13773	34	1.14697	5.38e-13	8.56e-12	0.395833	48	779
Co-nodes	Cytoskeleton components & regulators	Tektin	TEKT5	tektin 5	13774	34	1.1469	5.38e-13	8.56e-12	0.395833	48	146279
Receptors	Ligands	Neurotrophin	NTF3	neurotrophin 3	13775	34	1.14617	5.38e-13	8.56e-12	0.395833	48	4908
Co-nodes	Crystallins	Crystallin	CRYGD	crystallin gamma D	13776	34	1.14309	5.38e-13	8.56e-12	0.395833	48	1421
Co-nodes	Uncharacterized transcripts	Uncharacterized	FLJ33534	uncharacterized LOC285150	13777	34	1.14278	5.38e-13	8.56e-12	0.395833	48	285150
Enzymes	Phosphatases	Dual specificity (DUSP)	DUSP13	dual specificity phosphatase 13	13778	34	1.14068	5.38e-13	8.56e-12	0.395833	48	51207
Co-nodes	Pseudogenes	Actin	ACTG1P17	actin gamma 1 pseudogene 17	13779	34	1.14008	5.38e-13	8.56e-12	0.395833	48	283693
Receptors	Other receptors	Activating leukocyte immunoglobulin like receptors	LILRA4	leukocyte immunoglobulin like receptor A4	13780	34	1.13984	5.38e-13	8.56e-12	0.395833	48	23547
Co-nodes	HLA complex	HLA complex group	HCG4	HLA complex group 4	13781	34	1.13973	5.38e-13	8.56e-12	0.395833	48	54435
Co-nodes	Uncharacterized transcripts	Uncharacterized	LOC100132078	uncharacterized LOC100132078	13782	34	1.13689	5.38e-13	8.56e-12	0.395833	48	100132078
Co-nodes	Small nucleolar RNAs	Small nucleolar RNA, H/ACA box	SNORA23	small nucleolar RNA, H/ACA box 23	13783	34	1.13487	5.38e-13	8.56e-12	0.395833	48	677808
Ion channels	Voltage gated ion channels	Transient receptor potential cation channel	TRPM2	transient receptor potential cation channel subfamily M member 2	13784	34	1.13405	5.38e-13	8.56e-12	0.395833	48	7226
Enzymes	Transferases	3-oxoacid CoA-transferases (OXCT)	OXCT2	3-oxoacid CoA-transferase 2	13785	34	1.13362	5.38e-13	8.56e-12	0.395833	48	64064
Enzymes	Phosphatases	N-acetylneuraminic acid phosphatases	NANP	N-acetylneuraminic acid phosphatase	13786	34	1.13322	5.38e-13	8.56e-12	0.395833	48	140838
Co-nodes	Other co-nodes	Cytotoxic and regulatory T cell molecule	CRTAM	cytotoxic and regulatory T cell molecule	13787	34	1.13322	5.38e-13	8.56e-12	0.395833	48	56253
Co-nodes	Antisense RNAs	Solute carrier superfamily member	SLC2A1-AS1	SLC2A1 antisense RNA 1	13788	34	1.13253	5.38e-13	8.56e-12	0.395833	48	440584
Transcription factors	C2H2 Zn finger factors	GFI1 factor	GFI1	growth factor independent 1 transcriptional repressor	13789	34	1.12154	5.38e-13	8.56e-12	0.395833	48	2672
Co-nodes	lncRNAs	Long intergenic non-protein coding RNA	LINC00654	long intergenic non-protein coding RNA 654	13790	34	1.1203	5.38e-13	8.56e-12	0.395833	48	149837
Co-nodes	Other co-nodes	Eva-1 homolog, regulator of programmed cell death	EVA1B	eva-1 homolog B	13791	34	1.11993	5.38e-13	8.56e-12	0.395833	48	55194
Transcription factors	BHLH factors	AP-4 family	TFAP4	transcription factor AP-4	13792	34	1.11988	5.38e-13	8.56e-12	0.395833	48	7023
Co-nodes	Other co-nodes	Otoconin 90	OC90	otoconin 90	13793	34	1.11916	5.38e-13	8.56e-12	0.395833	48	729330
Co-nodes	Extracellular matrix	Hyaluronan and proteoglycan link protein	HAPLN4	hyaluronan and proteoglycan link protein 4	13794	34	1.11798	5.38e-13	8.56e-12	0.395833	48	404037
Receptors	Catalytic receptors	NOD-like receptors	NLRP12	NLR family pyrin domain containing 12	13795	34	1.1176	5.38e-13	8.56e-12	0.395833	48	91662
Receptors	G protein coupled receptors	G protein-coupled receptor	GPR31	G protein-coupled receptor 31	13796	34	1.11563	5.38e-13	8.56e-12	0.395833	48	2853
Co-nodes	HLA complex	HLA complex group	HCG27	HLA complex group 27	13797	34	1.11368	5.38e-13	8.56e-12	0.395833	48	253018
Co-nodes	Pseudogenes	FYVE, RhoGEF and PH domain containing	FGD5P1	FYVE, RhoGEF and PH domain containing 5 pseudogene 1	13798	34	1.11366	5.38e-13	8.56e-12	0.395833	48	100132526
Co-nodes	Antisense RNAs	Kasuza DNA Research Institute genes	KIAA1671-AS1	KIAA1671 antisense RNA 1	13799	34	1.10721	5.38e-13	8.56e-12	0.395833	48	100128531
Receptors	G protein coupled receptors	Taste 2 receptors	TAS2R30	taste 2 receptor member 30	13800	34	1.10676	5.38e-13	8.56e-12	0.395833	48	259293
Co-nodes	Histones & histone associated	H2A.B variant histone	H2AB3	H2A.B variant histone 3	13801	34	1.10345	5.38e-13	8.56e-12	0.395833	48	83740
Co-nodes	lncRNAs	Long intergenic non-protein coding RNA	LINC00607	long intergenic non-protein coding RNA 607	13802	34	1.0891	5.38e-13	8.56e-12	0.395833	48	646324
Co-nodes	Pseudogenes	Receptor tyrosine phosphatase (RTP) family	PTPRVP	protein tyrosine phosphatase receptor type V, pseudogene	13803	34	1.08565	5.38e-13	8.56e-12	0.395833	48	148713
Transcription factors	C2H2 Zn finger factors	TRERF1-like	ZNF541	zinc finger protein 541	13804	33	1.45492	6.91e-13	1.09e-11	0.418605	43	84215
Co-nodes	Other co-nodes	SKI/DACH domain containing	SKIDA1	SKI/DACH domain containing 1	13805	33	1.39447	6.91e-13	1.09e-11	0.418605	43	387640
Enzymes	Regulatory factors	TBC1 domain	TBC1D3L	TBC1 domain family member 3L	13806	33	1.39248	6.91e-13	1.09e-11	0.418605	43	101060376
Ion channels	Ligand gated ion channels	Glutamate ionotropic receptor kainate type subunit	GRIK1	glutamate ionotropic receptor kainate type subunit 1	13807	33	1.36265	6.91e-13	1.09e-11	0.418605	43	2897
Co-nodes	Cancer associated	Prostate cancer associated	PCA3	prostate cancer associated 3	13808	33	1.33093	6.91e-13	1.09e-11	0.418605	43	50652
Co-nodes	lncRNAs	Long intergenic non-protein coding RNA	LINC01198	long intergenic non-protein coding RNA 1198	13809	33	1.32402	6.91e-13	1.09e-11	0.418605	43	101929344
Co-nodes	SH2 domain containing	Src homology domain containing transforming protein	SHE	Src homology 2 domain containing E	13810	33	1.31474	6.91e-13	1.09e-11	0.418605	43	126669
Enzymes	Reductases	Nucleoredoxin	NXN	nucleoredoxin	13811	33	1.30409	6.91e-13	1.09e-11	0.418605	43	64359
Co-nodes	Leucine rich proteins	Leucine rich repeat containing	LRRC3B	leucine rich repeat containing 3B	13812	33	1.29974	6.91e-13	1.09e-11	0.418605	43	116135
Transcription factors	C2H2 Zn finger factors	Unclassified	ZFP3	ZFP3 zinc finger protein	13813	33	1.29356	6.91e-13	1.09e-11	0.418605	43	124961
Enzymes	Glycosyltransferases	Protein xylosyltransferases (XYLT1)	XYLT1	xylosyltransferase 1	13814	33	1.28754	6.91e-13	1.09e-11	0.418605	43	64131
Co-nodes	Uncharacterized transcripts	Uncharacterized	LOC100129215	uncharacterized LOC100129215	13815	33	1.28321	6.91e-13	1.09e-11	0.418605	43	100129215
Enzymes	Peptidases	ADAM metallopeptidases with thrombospondin type 1 motif (ADAMTS)	ADAMTS18	ADAM metallopeptidase with thrombospondin type 1 motif 18	13816	33	1.27522	6.91e-13	1.09e-11	0.418605	43	170692
Co-nodes	Membrane proteins	Glypican	GPC6	glypican 6	13817	33	1.27259	6.91e-13	1.09e-11	0.418605	43	10082
Co-nodes	Extracellular matrix	Filamin A interacting protein	FILIP1	filamin A interacting protein 1	13818	33	1.27027	6.91e-13	1.09e-11	0.418605	43	27145
Co-nodes	Open reading frame genes	Uncharacterized	C10orf99	chromosome 10 open reading frame 99	13819	33	1.26479	6.91e-13	1.09e-11	0.418605	43	387695
Co-nodes	Other co-nodes	Tetratricopeptide repeat domain	TTC24	tetratricopeptide repeat domain 24	13820	33	1.25548	6.91e-13	1.09e-11	0.418605	43	164118
Transcription factors	Homeo domain	Pair-related homeobox (PRRX)	PRRX2	paired related homeobox 2	13821	33	1.2491	6.91e-13	1.09e-11	0.418605	43	51450
Co-nodes	Membrane proteins	Glypican	GPC5	glypican 5	13822	33	1.23812	6.91e-13	1.09e-11	0.418605	43	2262
Co-nodes	lncRNAs	Long intergenic non-protein coding RNA	LINC00642	long intergenic non-protein coding RNA 642	13823	33	1.22431	6.91e-13	1.09e-11	0.418605	43	400238
Transcription factors	E2F/FOX	FOXD	FOXD4L4	forkhead box D4 like 4	13824	33	1.22336	6.91e-13	1.09e-11	0.418605	43	349334
Co-nodes	Leucine rich proteins	PRAME	PRAMEF12	PRAME family member 12	13825	33	1.22103	6.91e-13	1.09e-11	0.418605	43	390999
Co-nodes	lncRNAs	Long intergenic non-protein coding RNA	LINC01579	long intergenic non-protein coding RNA 1579	13826	33	1.21867	6.91e-13	1.09e-11	0.418605	43	283682
Enzymes	Peptidases	Carboxypeptidases	CPZ	carboxypeptidase Z	13827	33	1.21715	6.91e-13	1.09e-11	0.418605	43	8532
Co-nodes	lncRNAs	Long intergenic non-protein coding RNA	LINC02764	long intergenic non-protein coding RNA 2764	13828	33	1.21448	6.91e-13	1.09e-11	0.418605	43	387810
Co-nodes	Family with sequence similarity	Family with sequence similarity member	FAM13C	family with sequence similarity 13 member C	13829	33	1.21246	6.91e-13	1.09e-11	0.418605	43	220965
Receptors	G protein coupled receptors	Melanin-concentrating hormone receptors	MCHR2	melanin concentrating hormone receptor 2	13830	33	1.20802	6.91e-13	1.09e-11	0.418605	43	84539
Co-nodes	Adhesion molecules	Cadherin	CDH10	cadherin 10	13831	33	1.20614	6.91e-13	1.09e-11	0.418605	43	1008
Co-nodes	Substrate proteins	Embryonal Fyn-associated substrate	EFS	embryonal Fyn-associated substrate	13832	33	1.20289	6.91e-13	1.09e-11	0.418605	43	10278
Co-nodes	Membrane proteins	Membrane spanning-domains	MS4A4A	membrane spanning 4-domains A4A	13833	33	1.20224	6.91e-13	1.09e-11	0.418605	43	51338
Co-nodes	Family with sequence similarity	Family with sequence similarity member	FAM170A	family with sequence similarity 170 member A	13834	33	1.20177	6.91e-13	1.09e-11	0.418605	43	340069
Co-nodes	Developmental proteins	Testis development related protein	TDRP	testis development related protein	13835	33	1.19918	6.91e-13	1.09e-11	0.418605	43	157695
Receptors	G protein coupled receptors	Somatostatin receptors	SSTR1	somatostatin receptor 1	13836	33	1.19454	6.91e-13	1.09e-11	0.418605	43	6751
Enzymes	Kinases	Wee1-like kinases (WEE)	WEE2	WEE2 oocyte meiosis inhibiting kinase	13837	33	1.19412	6.91e-13	1.09e-11	0.418605	43	494551
Transcription factors	C2H2 Zn finger factors	Unclassified	ZNF528	zinc finger protein 528	13838	33	1.19283	6.91e-13	1.09e-11	0.418605	43	84436
Co-nodes	WD repeat proteins	NACHT and WD repeat domain containing	NWD1	NACHT and WD repeat domain containing 1	13839	33	1.18907	6.91e-13	1.09e-11	0.418605	43	284434
Enzymes	GTPases	RAB, member RAS oncogene	RAB6D	RAB6D, member RAS oncogene family	13840	33	1.18733	6.91e-13	1.09e-11	0.418605	43	150786
Receptors	G protein coupled receptors	Olfactory receptor superfamily	OR51T1	olfactory receptor family 51 subfamily T member 1	13841	33	1.18704	6.91e-13	1.09e-11	0.418605	43	401665
Receptors	Catalytic receptors	Integrins	ITGA4	integrin subunit alpha 4	13842	33	1.18562	6.91e-13	1.09e-11	0.418605	43	3676
Receptors	Ligands	Collagen chain	COL15A1	collagen type XV alpha 1 chain	13843	33	1.1854	6.91e-13	1.09e-11	0.418605	43	1306
Receptors	G protein coupled receptors	Formylpeptide receptors	FPR3	formyl peptide receptor 3	13844	33	1.18415	6.91e-13	1.09e-11	0.418605	43	2359
Enzymes	Regulatory factors	Rho GTPase activating proteins	ARHGAP20	Rho GTPase activating protein 20	13845	33	1.18336	6.91e-13	1.09e-11	0.418605	43	57569
Co-nodes	Motility	Cilia and flagella associated protein	CFAP54	cilia and flagella associated protein 54	13846	33	1.18115	6.91e-13	1.09e-11	0.418605	43	144535
Co-nodes	Uncharacterized transcripts	Uncharacterized	LOC157273	uncharacterized LOC157273	13847	33	1.18109	6.91e-13	1.09e-11	0.418605	43	157273
Co-nodes	Antisense RNAs	Homeobox	HOXA-AS2	HOXA cluster antisense RNA 2	13848	33	1.17973	6.91e-13	1.09e-11	0.418605	43	285943
Co-nodes	Vitamin & trace element proteins and metabolism	Ferredoxin-fold anticodon binding domain containing	FDXACB1	ferredoxin-fold anticodon binding domain containing 1	13849	33	1.17709	6.91e-13	1.09e-11	0.418605	43	91893
Co-nodes	Other co-nodes	Asporin	ASPN	asporin	13850	33	1.17358	6.91e-13	1.09e-11	0.418605	43	54829
Transcription factors	BHLH factors	Myogenic transcription factor	MYF6	myogenic factor 6	13851	33	1.17001	6.91e-13	1.09e-11	0.418605	43	4618
Co-nodes	Antisense RNAs	ZFHX	ZFHX4-AS1	ZFHX4 antisense RNA 1	13852	33	1.16711	6.91e-13	1.09e-11	0.418605	43	100192378
Co-nodes	Virus related	Hepatitis A virus cellular receptor	HAVCR2	hepatitis A virus cellular receptor 2	13853	33	1.16501	6.91e-13	1.09e-11	0.418605	43	84868
Enzymes	Regulatory factors	Cilia and flagella associated protein	CFAP94	cilia and flagella associated protein 94	13854	33	1.16354	6.91e-13	1.09e-11	0.418605	43	55259
Transcription factors	C2H2 Zn finger factors	Unclassified	ZNF415	zinc finger protein 415	13855	33	1.16246	6.91e-13	1.09e-11	0.418605	43	55786
Co-nodes	Other co-nodes	Hepatocellular carcinoma associated transcript	HCCAT5	hepatocellular carcinoma associated transcript 5	13856	33	1.16012	6.91e-13	1.09e-11	0.418605	43	283902
Transcription factors	C2H2 Zn finger factors	Unclassified	ZNF287	zinc finger protein 287	13857	33	1.1585	6.91e-13	1.09e-11	0.418605	43	57336
Ion channels	Voltage gated ion channels	Potassium calcium-activated channel subfamily N member	KCNN3	potassium calcium-activated channel subfamily N member 3	13858	33	1.14901	6.91e-13	1.09e-11	0.418605	43	3782
Transcription factors	C2H2 Zn finger factors	Unclassified	ZFP28	ZFP28 zinc finger protein	13859	33	1.14818	6.91e-13	1.09e-11	0.418605	43	140612
Co-nodes	Other co-nodes	CBY1 interacting BAR domain containing	CIBAR2	CBY1 interacting BAR domain containing 2	13860	33	1.14798	6.91e-13	1.09e-11	0.418605	43	339145
Co-nodes	lncRNAs	Long intergenic non-protein coding RNA	LINC00299	long intergenic non-protein coding RNA 299	13861	33	1.14752	6.91e-13	1.09e-11	0.418605	43	339789
Ion channels	Voltage gated ion channels	Potassium inwardly rectifying channel subfamily J member	KCNJ8	potassium inwardly rectifying channel subfamily J member 8	13862	33	1.14659	6.91e-13	1.09e-11	0.418605	43	3764
Co-nodes	Testis, sperm & spermatogenesis	Testis expressed	TEX43	testis expressed 43	13863	33	1.14481	6.91e-13	1.09e-11	0.418605	43	389320
Co-nodes	Transporters & transport proteins	Solute carrier superfamily member	SLC1A2	solute carrier family 1 member 2	13864	33	1.14179	6.91e-13	1.09e-11	0.418605	43	6506
Co-nodes	Calcium associated	Calbindin	CALB1	calbindin 1	13865	33	1.13973	6.91e-13	1.09e-11	0.418605	43	793
Transcription factors	Homeo domain	HOX1	HOXA1	homeobox A1	13866	33	1.13868	6.91e-13	1.09e-11	0.418605	43	3198
Co-nodes	Testis, sperm & spermatogenesis	Spermatogenesis associated serine rich	SPATS1	spermatogenesis associated serine rich 1	13867	33	1.1381	6.91e-13	1.09e-11	0.418605	43	221409
Co-nodes	Other co-nodes	Trichohyalin	TCHH	trichohyalin	13868	33	1.13809	6.91e-13	1.09e-11	0.418605	43	7062
Receptors	G protein coupled receptors	Olfactory receptor superfamily	OR2A1	olfactory receptor family 2 subfamily A member 1	13869	33	1.13757	6.91e-13	1.09e-11	0.418605	43	346528
Receptors	Other receptors	C-type lectin-like receptors (CLRs)	CLEC6A	C-type lectin domain containing 6A	13870	33	1.13574	6.91e-13	1.09e-11	0.418605	43	93978
Enzymes	Oxidoreductases	NADP dependent oxidoreductase domain containing	NOXRED1	NADP dependent oxidoreductase domain containing 1	13871	33	1.13571	6.91e-13	1.09e-11	0.418605	43	122945
Enzymes	Kinases	Serine-threonine kinases (STK)	STK32B	serine/threonine kinase 32B	13872	33	1.1356	6.91e-13	1.09e-11	0.418605	43	55351
Co-nodes	Antisense RNAs	Ubiquitously expressed prefoldin like chaperone	UXT-AS1	UXT antisense RNA 1	13873	33	1.13532	6.91e-13	1.09e-11	0.418605	43	100133957
Transcription factors	C2H2 Zn finger factors	Unclassified	ZNF454	zinc finger protein 454	13874	33	1.13525	6.91e-13	1.09e-11	0.418605	43	285676
Enzymes	Regulatory factors	Rho GTPase activating proteins	ARHGAP28	Rho GTPase activating protein 28	13875	33	1.1335	6.91e-13	1.09e-11	0.418605	43	79822
Receptors	G protein coupled receptors	G protein-coupled receptor	GPR22	G protein-coupled receptor 22	13876	33	1.13287	6.91e-13	1.09e-11	0.418605	43	2845
Co-nodes	Antisense RNAs	Cell cycle checkpoint proteins (RAD)	RAD21-AS1	RAD21 antisense RNA 1	13877	33	1.13232	6.91e-13	1.09e-11	0.418605	43	644660
Co-nodes	Immunoglobulin domain	V-set and immunoglobulin domain containing	VSIG4	V-set and immunoglobulin domain containing 4	13878	33	1.13121	6.91e-13	1.09e-11	0.418605	43	11326
Transcription factors	C2H2 Zn finger factors	Unclassified	ZNF682	zinc finger protein 682	13879	33	1.13113	6.91e-13	1.09e-11	0.418605	43	91120
Co-nodes	Testis, sperm & spermatogenesis	Spermatogenesis associated	SPATA9	spermatogenesis associated 9	13880	33	1.1295	6.91e-13	1.09e-11	0.418605	43	83890
Co-nodes	Transporters & transport proteins	Solute carrier superfamily member	SLC10A2	solute carrier family 10 member 2	13881	33	1.12865	6.91e-13	1.09e-11	0.418605	43	6555
Co-nodes	Other co-nodes	Neutrophil cytosolic factor	NCF4	neutrophil cytosolic factor 4	13882	33	1.12247	6.91e-13	1.09e-11	0.418605	43	4689
Co-nodes	Uncharacterized transcripts	Uncharacterized	LOC100128653	uncharacterized LOC100128653	13883	33	1.11873	6.91e-13	1.09e-11	0.418605	43	100128653
Co-nodes	lncRNAs	Long intergenic non-protein coding RNA	LINC00870	long intergenic non-protein coding RNA 870	13884	33	1.11813	6.91e-13	1.09e-11	0.418605	43	201617
Co-nodes	Antisense RNAs	Microtubule associated scaffold protein	MTUS2-AS1	MTUS2 antisense RNA 1	13885	33	1.1178	6.91e-13	1.09e-11	0.418605	43	100874107
Transcription factors	T Box factors	TBrain-related factor	TBR1	T-box brain transcription factor 1	13886	33	1.11276	6.91e-13	1.09e-11	0.418605	43	10716
Co-nodes	Uncharacterized transcripts	Uncharacterized	LOC100506731	uncharacterized LOC100506731	13887	33	1.11197	6.91e-13	1.09e-11	0.418605	43	100506731
Co-nodes	Antisense RNAs	HINFP-like	ZFAT-AS1	ZFAT antisense RNA 1	13888	33	1.11151	6.91e-13	1.09e-11	0.418605	43	594840
Co-nodes	Open reading frame genes	Uncharacterized	C17orf47	chromosome 17 open reading frame 47	13889	33	1.10957	6.91e-13	1.09e-11	0.418605	43	284083
Co-nodes	Open reading frame genes	Uncharacterized	C17orf98	chromosome 17 open reading frame 98	13890	33	1.1079	6.91e-13	1.09e-11	0.418605	43	388381
Enzymes	Regulatory factors	Regulator of G protein signaling	RGS7	regulator of G protein signaling 7	13891	33	1.10532	6.91e-13	1.09e-11	0.418605	43	6000
Enzymes	Regulatory factors	Regulator of G protein signaling	RGS9	regulator of G protein signaling 9	13892	33	1.1005	6.91e-13	1.09e-11	0.418605	43	8787
Co-nodes	lncRNAs	Long intergenic non-protein coding RNA	LINC02239	long intergenic non-protein coding RNA 2239	13893	33	1.10039	6.91e-13	1.09e-11	0.418605	43	340107
Co-nodes	Testis, sperm & spermatogenesis	Testis highly expressed protein	THEG5	testis highly expressed protein 5	13894	33	1.09965	6.91e-13	1.09e-11	0.418605	43	100507527
Co-nodes	Pleckstrin domain	Pleckstrin homology and coiled-coil domain containing	PLEKHD1	pleckstrin homology and coiled-coil domain containing D1	13895	33	1.09939	6.91e-13	1.09e-11	0.418605	43	400224
Co-nodes	Histones & histone associated	H4 clustered histone	H4C14	H4 clustered histone 14	13896	33	1.09634	6.91e-13	1.09e-11	0.418605	43	8370
Co-nodes	Other co-nodes	Signal peptide, CUB domain and EGF like domain containing	SCUBE2	signal peptide, CUB domain and EGF like domain containing 2	13897	33	1.09163	6.91e-13	1.09e-11	0.418605	43	57758
Co-nodes	Cytoskeleton components & regulators	Keratin associated protein	KRTAP12-4	keratin associated protein 12-4	13898	33	1.09096	6.91e-13	1.09e-11	0.418605	43	386684
Receptors	G protein coupled receptors	Olfactory receptor superfamily	OR6B3	olfactory receptor family 6 subfamily B member 3	13899	33	1.08813	6.91e-13	1.09e-11	0.418605	43	150681
Co-nodes	Transporters & transport proteins	ATP binding cassette	ABCD2	ATP binding cassette subfamily D member 2	13900	33	1.08634	6.91e-13	1.09e-11	0.418605	43	225
Receptors	G protein coupled receptors	Olfactory receptor superfamily	OR56A4	olfactory receptor family 56 subfamily A member 4	13901	33	1.08556	6.91e-13	1.09e-11	0.418605	43	120793
Co-nodes	Cytoskeleton components & regulators	Keratin associated protein	KRTAP7-1	keratin associated protein 7-1	13902	33	1.08539	6.91e-13	1.09e-11	0.418605	43	337878
Co-nodes	Uncharacterized transcripts	Uncharacterized	LOC158434	uncharacterized LOC158434	13903	33	1.07926	6.91e-13	1.09e-11	0.418605	43	158434
Receptors	Ligands	Osteocrin	OSTN	osteocrin	13904	33	1.07524	6.91e-13	1.09e-11	0.418605	43	344901
Co-nodes	Non coding RNAs	PRR34 long non-coding RNA	PRR34	PRR34 long non-coding RNA	13905	33	1.07068	6.91e-13	1.09e-11	0.418605	43	55267
Co-nodes	Extracellular matrix	Hyaluronan and proteoglycan link protein	HAPLN2	hyaluronan and proteoglycan link protein 2	13906	32	1.60317	4.36e-12	6.69e-11	0.358491	53	60484
Enzymes	Regulatory factors	Ras related dexamethasone induced	RASD1	ras related dexamethasone induced 1	13907	32	1.59699	4.36e-12	6.69e-11	0.358491	53	51655
Receptors	Catalytic receptors	Interleukin 17 receptor family	IL17RE	interleukin 17 receptor E	13908	32	1.55508	4.36e-12	6.69e-11	0.358491	53	132014
Co-nodes	Transporters & transport proteins	Solute carrier superfamily member	SLC18B1	solute carrier family 18 member B1	13909	32	1.48294	4.36e-12	6.69e-11	0.358491	53	116843
Co-nodes	MicroRNAs	MIR gene superfamily	MIRLET7BHG	MIRLET7B host gene	13910	32	1.41759	4.36e-12	6.69e-11	0.358491	53	400931
Co-nodes	Other co-nodes	SPEM	SPEM2	SPEM family member 2	13911	32	1.41011	4.36e-12	6.69e-11	0.358491	53	201243
Receptors	Ligands	Serine peptidase inhibitor, Kunitz type	SPINT1	serine peptidase inhibitor, Kunitz type 1	13912	32	1.40574	4.36e-12	6.69e-11	0.358491	53	6692
Co-nodes	Transcriptional coregulators	Huntingtin	HTT	huntingtin	13913	32	1.39347	4.36e-12	6.69e-11	0.358491	53	3064
Transcription factors	BHLH factors	Arnt-like factors	ARNT2	aryl hydrocarbon receptor nuclear translocator 2	13914	32	1.38657	4.36e-12	6.69e-11	0.358491	53	9915
Co-nodes	Pseudogenes	Diazepam binding inhibitor, acyl-CoA binding protein	DBIL5P2	diazepam binding inhibitor-like 5 pseudogene 2	13915	32	1.37873	4.36e-12	6.69e-11	0.358491	53	100169989
Co-nodes	Other co-nodes	Homologous recombination factor with OB-fold	HROB	homologous recombination factor with OB-fold	13916	32	1.36559	4.36e-12	6.69e-11	0.358491	53	78995
Co-nodes	Leucine rich proteins	Leucine rich repeat containing	LRRC45	leucine rich repeat containing 45	13917	32	1.36517	4.36e-12	6.69e-11	0.358491	53	201255
Co-nodes	RNA binding & RB motif proteins	CUGBP Elav-like	CELF4	CUGBP Elav-like family member 4	13918	32	1.34858	4.36e-12	6.69e-11	0.358491	53	56853
Co-nodes	Family with sequence similarity	Family with sequence similarity member	FAM118A	family with sequence similarity 118 member A	13919	32	1.34855	4.36e-12	6.69e-11	0.358491	53	55007
Receptors	Ligands	Inhibins	INHBC	inhibin subunit beta C	13920	32	1.34677	4.36e-12	6.69e-11	0.358491	53	3626
Co-nodes	Chromatin associated/remodellers	PWWP domain containing	PWWP2B	PWWP domain containing 2B	13921	32	1.3457	4.36e-12	6.69e-11	0.358491	53	170394
Co-nodes	Other co-nodes	Basigin (Ok blood group)	BSG	basigin (Ok blood group)	13922	32	1.3439	4.36e-12	6.69e-11	0.358491	53	682
Co-nodes	Adhesion molecules	Cadherin	CDH18	cadherin 18	13923	32	1.34124	4.36e-12	6.69e-11	0.358491	53	1016
Co-nodes	Adhesion molecules	CEA cell adhesion molecule	CEACAM3	CEA cell adhesion molecule 3	13924	32	1.33171	4.36e-12	6.69e-11	0.358491	53	1084
Enzymes	Phosphatases	Eyes absent (EYA)	EYA1	EYA transcriptional coactivator and phosphatase 1	13925	32	1.33148	4.36e-12	6.69e-11	0.358491	53	2138
Receptors	G protein coupled receptors	Olfactory receptor superfamily	OR4X2	olfactory receptor family 4 subfamily X member 2	13926	32	1.32726	4.36e-12	6.69e-11	0.358491	53	119764
Enzymes	Kinases	FAM20A golgi associated secretory pathway pseudokinases	FAM20A	FAM20A golgi associated secretory pathway pseudokinase	13927	32	1.32533	4.36e-12	6.69e-11	0.358491	53	54757
Receptors	Catalytic receptors	Natriuretic peptide receptor family	NPR1	natriuretic peptide receptor 1	13928	32	1.32209	4.36e-12	6.69e-11	0.358491	53	4881
Co-nodes	Antisense RNAs	Trinucleotide repeat containing	TNRC6C-AS1	TNRC6C antisense RNA 1	13929	32	1.31916	4.36e-12	6.69e-11	0.358491	53	100131096
Co-nodes	Small nucleolar RNAs	Small nucleolar RNA host gene	SNHG17	small nucleolar RNA host gene 17	13930	32	1.31752	4.36e-12	6.69e-11	0.358491	53	388796
Receptors	G protein coupled receptors	Olfactory receptor superfamily	OR6K2	olfactory receptor family 6 subfamily K member 2	13931	32	1.31397	4.36e-12	6.69e-11	0.358491	53	81448
Enzymes	Other enzymes	Transmembrane protein	TMEM86B	transmembrane protein 86B	13932	32	1.31059	4.36e-12	6.69e-11	0.358491	53	255043
Transcription factors	Homeo domain	SIX4-like factor	SIX5	SIX homeobox 5	13933	32	1.30761	4.36e-12	6.69e-11	0.358491	53	147912
Co-nodes	CNS Proteins	Cerebral endothelial cell adhesion molecule	CERCAM	cerebral endothelial cell adhesion molecule	13934	32	1.30737	4.36e-12	6.69e-11	0.358491	53	51148
Enzymes	Lipases	Patatin-like phospholipases domain-containing (PNPLA)	PNPLA2	patatin like phospholipase domain containing 2	13935	32	1.3043	4.36e-12	6.69e-11	0.358491	53	57104
Co-nodes	Calcium associated	RALBP1 associated Eps domain containing	REPS2	RALBP1 associated Eps domain containing 2	13936	32	1.3023	4.36e-12	6.69e-11	0.358491	53	9185
Receptors	Ligands	Serum amyloid	SAA1	serum amyloid A1	13937	32	1.30135	4.36e-12	6.69e-11	0.358491	53	6288
Co-nodes	Transcriptional coregulators	Methyl-CpG binding domain protein	MBD2	methyl-CpG binding domain protein 2	13938	32	1.29974	4.36e-12	6.69e-11	0.358491	53	8932
Enzymes	Helicases (DNA)	DEAD/H-box helicases	DDX11	DEAD/H-box helicase 11	13939	32	1.29746	4.36e-12	6.69e-11	0.358491	53	1663
Co-nodes	Other co-nodes	Myocardial zonula adherens protein	MYZAP	myocardial zonula adherens protein	13940	32	1.2971	4.36e-12	6.69e-11	0.358491	53	100820829
Receptors	Catalytic receptors	Interleukin 18 receptor accessory protein	IL18RAP	interleukin 18 receptor accessory protein	13941	32	1.29697	4.36e-12	6.69e-11	0.358491	53	8807
Co-nodes	Cytoskeleton components & regulators	Myosin heavy chain	MYH14	myosin heavy chain 14	13942	32	1.29463	4.36e-12	6.69e-11	0.358491	53	79784
Co-nodes	Other co-nodes	Sushi, nidogen and EGF like domains	SNED1	sushi, nidogen and EGF like domains 1	13943	32	1.29241	4.36e-12	6.69e-11	0.358491	53	25992
Enzymes	Regulatory factors	Rho guanine nucleotide exchange factors	ITSN2	intersectin 2	13944	32	1.28983	4.36e-12	6.69e-11	0.358491	53	50618
Co-nodes	Other co-nodes	Cellular retinoic acid binding protein	CRABP1	cellular retinoic acid binding protein 1	13945	32	1.28912	4.36e-12	6.69e-11	0.358491	53	1381
Ion channels	Voltage gated ion channels	Sodium voltage-gated channel alpha subunit	SCN3A	sodium voltage-gated channel alpha subunit 3	13946	32	1.28902	4.36e-12	6.69e-11	0.358491	53	6328
Enzymes	Phosphatases	Mg/Mn-dependent (PPM)	PPM1K	protein phosphatase, Mg2+/Mn2+ dependent 1K	13947	32	1.28833	4.36e-12	6.69e-11	0.358491	53	152926
Co-nodes	Family with sequence similarity	Family with sequence similarity member	FAM110B	family with sequence similarity 110 member B	13948	32	1.28691	4.36e-12	6.69e-11	0.358491	53	90362
Co-nodes	Transporters & transport proteins	Sideroflexin	SFXN5	sideroflexin 5	13949	32	1.28165	4.36e-12	6.69e-11	0.358491	53	94097
Transcription factors	C2H2 Zn finger factors	Unclassified	ZNF208	zinc finger protein 208	13950	32	1.2809	4.36e-12	6.69e-11	0.358491	53	7757
Co-nodes	Cell cycle, cell division & DNA repair	Kinesin	KIF24	kinesin family member 24	13951	32	1.28078	4.36e-12	6.69e-11	0.358491	53	347240
Co-nodes	Open reading frame genes	Uncharacterized	C21orf58	chromosome 21 open reading frame 58	13952	32	1.28044	4.36e-12	6.69e-11	0.358491	53	54058
Co-nodes	Cell cycle, cell division & DNA repair	Centrosomal protein	CEP250	centrosomal protein 250	13953	32	1.2787	4.36e-12	6.69e-11	0.358491	53	11190
Co-nodes	Ankyrin repeat domain containing	KN motif and ankyrin repeat domains	KANK3	KN motif and ankyrin repeat domains 3	13954	32	1.27857	4.36e-12	6.69e-11	0.358491	53	256949
Co-nodes	Other co-nodes	Malignant fibrous histiocytoma amplified sequence	MFHAS1	malignant fibrous histiocytoma amplified sequence 1	13955	32	1.27755	4.36e-12	6.69e-11	0.358491	53	9258
Ion channels	Voltage gated ion channels	Potassium voltage-gated channel subfamily Q member	KCNQ2	potassium voltage-gated channel subfamily Q member 2	13956	32	1.27531	4.36e-12	6.69e-11	0.358491	53	3785
Co-nodes	Interacting proteins	SET binding protein	SETBP1	SET binding protein 1	13957	32	1.27483	4.36e-12	6.69e-11	0.358491	53	26040
Enzymes	Dioxygenases	HIF prolyl hydroxylases (PHD/EGLN)	EGLN3	egl-9 family hypoxia inducible factor 3	13958	32	1.2698	4.36e-12	6.69e-11	0.358491	53	112399
Co-nodes	Antisense RNAs	Heteromeric CCAAT-binding factor	NFYC-AS1	NFYC antisense RNA 1	13959	32	1.26827	4.36e-12	6.69e-11	0.358491	53	100130557
Co-nodes	Proline rich proteins	Proline rich transmembrane protein	PRRT1	proline rich transmembrane protein 1	13960	32	1.26823	4.36e-12	6.69e-11	0.358491	53	80863
Enzymes	Regulatory factors	protein phosphatase 1 regulatory subunits	NOC2L	NOC2 like nucleolar associated transcriptional repressor	13961	32	1.26572	4.36e-12	6.69e-11	0.358491	53	26155
Enzymes	Methyltransferases	SET domain-containing (SETD)	SETD4	SET domain containing 4	13962	32	1.26521	4.36e-12	6.69e-11	0.358491	53	54093
Enzymes	Regulatory factors	Rho guanine nucleotide exchange factors	ARHGEF1	Rho guanine nucleotide exchange factor 1	13963	32	1.2644	4.36e-12	6.69e-11	0.358491	53	9138
Co-nodes	Ankyrin repeat domain containing	Ankyrin repeat domain	ANKRD36B	ankyrin repeat domain 36B	13964	32	1.26288	4.36e-12	6.69e-11	0.358491	53	57730
Enzymes	Regulatory factors	Rhophilin Rho GTPase binding proteins	RHPN2	rhophilin Rho GTPase binding protein 2	13965	32	1.26285	4.36e-12	6.69e-11	0.358491	53	85415
Enzymes	GTPases	Ras Type GTPases	KRAS	KRAS proto-oncogene, GTPase	13966	32	1.25994	4.36e-12	6.69e-11	0.358491	53	3845		EMT gene
Co-nodes	Ribosomes & ribosome biogenesis	Ribosomal protein S	RPS15A	ribosomal protein S15a	13967	32	1.25838	4.36e-12	6.69e-11	0.358491	53	6210
Receptors	G protein coupled receptors	Adrenergic receptors	ADRA2A	adrenoceptor alpha 2A	13968	32	1.25746	4.36e-12	6.69e-11	0.358491	53	150
Co-nodes	WNT signaling regulators	Dishevelled associated activator of morphogenesis	DAAM2	dishevelled associated activator of morphogenesis 2	13969	32	1.25672	4.36e-12	6.69e-11	0.358491	53	23500
Co-nodes	Membrane proteins	SLIT and NTRK like	SLITRK6	SLIT and NTRK like family member 6	13970	32	1.25559	4.36e-12	6.69e-11	0.358491	53	84189
Co-nodes	Calcium associated	RAB, member RAS oncogene	RAB11FIP4	RAB11 family interacting protein 4	13971	32	1.25492	4.36e-12	6.69e-11	0.358491	53	84440
Co-nodes	Lymphocyte antigen	Lymphocyte antigen	LY9	lymphocyte antigen 9	13972	32	1.24955	4.36e-12	6.69e-11	0.358491	53	4063
Co-nodes	PR domain	PR/SET domain	PRDM13	PR/SET domain 13	13973	32	1.24937	4.36e-12	6.69e-11	0.358491	53	59336
Co-nodes	Endosomal, lysosomal, ER & Golgi proteins	Multivesicular body subunitB	MVB12B	multivesicular body subunit 12B	13974	32	1.24874	4.36e-12	6.69e-11	0.358491	53	89853
Enzymes	Kinases	NimA related kinases (NEK)	NEK10	NIMA related kinase 10	13975	32	1.24716	4.36e-12	6.69e-11	0.358491	53	152110
Co-nodes	Other co-nodes	Highly accelerated region	HAR1A	highly accelerated region 1A	13976	32	1.24642	4.36e-12	6.69e-11	0.358491	53	768096
Co-nodes	Membrane proteins	Transmembrane protein	TMEM190	transmembrane protein 190	13977	32	1.24485	4.36e-12	6.69e-11	0.358491	53	147744
Co-nodes	Other co-nodes	Homer scaffold protein	HOMER3	homer scaffold protein 3	13978	32	1.24443	4.36e-12	6.69e-11	0.358491	53	9454
Co-nodes	Transporters & transport proteins	ATP binding cassette	ABCA12	ATP binding cassette subfamily A member 12	13979	32	1.24239	4.36e-12	6.69e-11	0.358491	53	26154
Co-nodes	Transporters & transport proteins	Solute carrier superfamily member	SLC38A2	solute carrier family 38 member 2	13980	32	1.24199	4.36e-12	6.69e-11	0.358491	53	54407
Ion channels	Other ion channels	Sodium leak channel, non-selective	NALCN	sodium leak channel, non-selective	13981	32	1.24163	4.36e-12	6.69e-11	0.358491	53	259232
Co-nodes	Antisense RNAs	DLG associated protein	DLGAP1-AS2	DLGAP1 antisense RNA 2	13982	32	1.23998	4.36e-12	6.69e-11	0.358491	53	84777
Co-nodes	Transporters & transport proteins	Solute carrier superfamily member	SLC3A1	solute carrier family 3 member 1	13983	32	1.23961	4.36e-12	6.69e-11	0.358491	53	6519
Co-nodes	WD repeat proteins	WD repeat domain	WDR90	WD repeat domain 90	13984	32	1.23923	4.36e-12	6.69e-11	0.358491	53	197335
Co-nodes	Adhesion molecules	Protocadherin gamma	PCDHGA8	protocadherin gamma subfamily A, 8	13985	32	1.23911	4.36e-12	6.69e-11	0.358491	53	9708
Co-nodes	Pleckstrin domain	Pleckstrin homology domain containing	PLEKHA5	pleckstrin homology domain containing A5	13986	32	1.23776	4.36e-12	6.69e-11	0.358491	53	54477
Enzymes	Peptidases	Serine proteases	PRSS21	serine protease 21	13987	32	1.23762	4.36e-12	6.69e-11	0.358491	53	10942
Enzymes	Phosphatases	Mg/Mn-dependent (PPM)	PPM1F	protein phosphatase, Mg2+/Mn2+ dependent 1F	13988	32	1.2368	4.36e-12	6.69e-11	0.358491	53	9647
Co-nodes	WD repeat proteins	TLE	TLE6	TLE family member 6, subcortical maternal complex member	13989	32	1.23628	4.36e-12	6.69e-11	0.358491	53	79816
Co-nodes	Other co-nodes	RCC1 like	RCC1L	RCC1 like	13990	32	1.23524	4.36e-12	6.69e-11	0.358491	53	81554
Enzymes	Acyltransferases	Elongation of very long chain fatty acids (ELOVL)	ELOVL5	ELOVL fatty acid elongase 5	13991	32	1.2352	4.36e-12	6.69e-11	0.358491	53	60481
Receptors	Catalytic receptors	GDNF receptors	GFRA4	GDNF family receptor alpha 4	13992	32	1.23078	4.36e-12	6.69e-11	0.358491	53	64096
Co-nodes	Interacting proteins	Katanin interacting protein	KATNIP	katanin interacting protein	13993	32	1.23015	4.36e-12	6.69e-11	0.358491	53	23247
Co-nodes	WD repeat proteins	Bromodomain and WD repeat domain containing	BRWD1	bromodomain and WD repeat domain containing 1	13994	32	1.22975	4.36e-12	6.69e-11	0.358491	53	54014
Co-nodes	Other co-nodes	Secreted LY6/PLAUR domain containing	SLURP1	secreted LY6/PLAUR domain containing 1	13995	32	1.22871	4.36e-12	6.69e-11	0.358491	53	57152
Co-nodes	Stress response factors	Heat shock protein (small)	HSPB1	heat shock protein family B (small) member 1	13996	32	1.22666	4.36e-12	6.69e-11	0.358491	53	3315		EMT gene
Co-nodes	Adaptor proteins	Adaptor related protein complex subunits	AP5B1	adaptor related protein complex 5 subunit beta 1	13997	32	1.22514	4.36e-12	6.69e-11	0.358491	53	91056
Co-nodes	Cell cycle, cell division & DNA repair	Dedicator of cytokinesis	DOCK6	dedicator of cytokinesis 6	13998	32	1.225	4.36e-12	6.69e-11	0.358491	53	57572
Enzymes	Helicases (RNA)	DEAH box (DHX)	DHX33	DEAH-box helicase 33	13999	32	1.22476	4.36e-12	6.69e-11	0.358491	53	56919
Receptors	Catalytic receptors	Interleukin 12 (IL12) receptor family	IL12RB1	interleukin 12 receptor subunit beta 1	14000	32	1.22406	4.36e-12	6.69e-11	0.358491	53	3594
Ion channels	Voltage gated ion channels	Potassium voltage-gated channel subfamily A regulatory beta subunit	KCNAB1	potassium voltage-gated channel subfamily A member regulatory beta subunit 1	14001	32	1.2219	4.36e-12	6.69e-11	0.358491	53	7881
Co-nodes	Endosomal, lysosomal, ER & Golgi proteins	Golgi phosphoprotein	GOLPH3	golgi phosphoprotein 3	14002	32	1.22145	4.36e-12	6.69e-11	0.358491	53	64083
Co-nodes	Antisense RNAs	RUN and SH3 domain containing	RUSC1-AS1	RUSC1 antisense RNA 1	14003	32	1.22096	4.36e-12	6.69e-11	0.358491	53	284618
Enzymes	Phosphatases	Nudix (NUDT)	NUDT8	nudix hydrolase 8	14004	32	1.21994	4.36e-12	6.69e-11	0.358491	53	254552
Receptors	Catalytic receptors	Receptor tyrosine phosphatase (RTP) family	PTPRK	protein tyrosine phosphatase receptor type K	14005	32	1.21965	4.36e-12	6.69e-11	0.358491	53	5796
Co-nodes	Proteasome	Proteasome 26S subunit, non-ATPase	PSMD5	proteasome 26S subunit, non-ATPase 5	14006	32	1.219	4.36e-12	6.69e-11	0.358491	53	5711
Co-nodes	Transporters & transport proteins	Solute carrier superfamily member	SLC15A1	solute carrier family 15 member 1	14007	32	1.21894	4.36e-12	6.69e-11	0.358491	53	6564
Transcription factors	Other transcription factors	Nuclear factor I	NFIC	nuclear factor I C	14008	32	1.21733	4.36e-12	6.69e-11	0.358491	53	4782		EMT gene
Enzymes	Lipases	Phospholipases (PLA2)	PLA2G6	phospholipase A2 group VI	14009	32	1.21711	4.36e-12	6.69e-11	0.358491	53	8398
Co-nodes	Other co-nodes	Espin like	ESPNL	espin like	14010	32	1.21668	4.36e-12	6.69e-11	0.358491	53	339768
Co-nodes	Cell cycle, cell division & DNA repair	Cell cycle checkpoint proteins (RAD)	RAD23B	RAD23 homolog B, nucleotide excision repair protein	14011	32	1.21573	4.36e-12	6.69e-11	0.358491	53	5887
Enzymes	Kinases	ADP dependent glucokinases	ADPGK	ADP dependent glucokinase	14012	32	1.21545	4.36e-12	6.69e-11	0.358491	53	83440
Receptors	G protein coupled receptors	MAS related GPR	MRGPRE	MAS related GPR family member E	14013	32	1.2154	4.36e-12	6.69e-11	0.358491	53	116534
Enzymes	Ribonucleases	CCR4-NOT transcription complex subunit	CNOT7	CCR4-NOT transcription complex subunit 7	14014	32	1.21489	4.36e-12	6.69e-11	0.358491	53	29883
Co-nodes	Cell cycle, cell division & DNA repair	FA complementation group	FANCA	FA complementation group A	14015	32	1.21467	4.36e-12	6.69e-11	0.358491	53	2175
Enzymes	Methyltransferases	Cap1 2'O-ribose methyltransferases (CMTR)	CMTR1	cap methyltransferase 1	14016	32	1.21308	4.36e-12	6.69e-11	0.358491	53	23070
Enzymes	Regulatory factors	RAS guanyl releasing proteins	RASGRP1	RAS guanyl releasing protein 1	14017	32	1.21298	4.36e-12	6.69e-11	0.358491	53	10125
Enzymes	Demethylases	Histone-H3-lysine-36 demethylases (KDM)	KDM1A	lysine demethylase 1A	14018	32	1.21165	4.36e-12	6.69e-11	0.358491	53	23028
Co-nodes	Other co-nodes	NBPF member	NBPF10	NBPF member 10	14019	32	1.21103	4.36e-12	6.69e-11	0.358491	53	100132406
Co-nodes	Chromatin associated/remodellers	Heterochromatin protein binding protein	HP1BP3	heterochromatin protein 1 binding protein 3	14020	32	1.21081	4.36e-12	6.69e-11	0.358491	53	50809
Co-nodes	Other co-nodes	Angiomotin like	AMOTL1	angiomotin like 1	14021	32	1.2104	4.36e-12	6.69e-11	0.358491	53	154810
Transcription factors	E2F/FOX	Dp-1	TFDP3	transcription factor Dp family member 3	14022	32	1.21005	4.36e-12	6.69e-11	0.358491	53	51270
Co-nodes	Other co-nodes	BCL2 like	BCL2L12	BCL2 like 12	14023	32	1.20988	4.36e-12	6.69e-11	0.358491	53	83596
Enzymes	Lipases	Phospholipases (PLA2)	PLA2G5	phospholipase A2 group V	14024	32	1.20954	4.36e-12	6.69e-11	0.358491	53	5322
Transcription factors	C2H2 Zn finger factors	Gli-like	ZIC5	Zic family member 5	14025	32	1.20934	4.36e-12	6.69e-11	0.358491	53	85416
Transcription factors	Homeo domain	HOX2	HOXB2	homeobox B2	14026	32	1.20712	4.36e-12	6.69e-11	0.358491	53	3212
Co-nodes	Cytoskeleton components & regulators	Keratin associated protein	KRTAP1-5	keratin associated protein 1-5	14027	32	1.20707	4.36e-12	6.69e-11	0.358491	53	83895
Enzymes	Phosphatases	Mg/Mn-dependent (PPM)	PPM1N	protein phosphatase, Mg2+/Mn2+ dependent 1N (putative)	14028	32	1.20689	4.36e-12	6.69e-11	0.358491	53	147699
Co-nodes	Other co-nodes	Radixin	RDX	radixin	14029	32	1.2067	4.36e-12	6.69e-11	0.358491	53	5962		EMT gene
Co-nodes	Inhibitory proteins	Protein inhibitor of activated STAT (PIAS)	PIAS4	protein inhibitor of activated STAT 4	14030	32	1.20633	4.36e-12	6.69e-11	0.358491	53	51588
Enzymes	Regulatory factors	Protein phosphatase 1 (PP1)	PPP1R8	protein phosphatase 1 regulatory subunit 8	14031	32	1.20607	4.36e-12	6.69e-11	0.358491	53	5511
Enzymes	Regulatory factors	Rho guanine nucleotide exchange factors	ARHGEF35	Rho guanine nucleotide exchange factor 35	14032	32	1.20584	4.36e-12	6.69e-11	0.358491	53	445328
Co-nodes	Substrate proteins	Epidermal growth factor receptor pathway substrate	EPS8	epidermal growth factor receptor pathway substrate 8	14033	32	1.20456	4.36e-12	6.69e-11	0.358491	53	2059
Enzymes	Acyltransferases	Ceramide synthases (CERS)	CERS6	ceramide synthase 6	14034	32	1.20416	4.36e-12	6.69e-11	0.358491	53	253782
Co-nodes	Pleckstrin domain	Pleckstrin homology and RUN domain containing	PLEKHM1	pleckstrin homology and RUN domain containing M1	14035	32	1.2034	4.36e-12	6.69e-11	0.358491	53	9842
Co-nodes	WD repeat proteins	WD repeat and FYVE domain containing	WDFY1	WD repeat and FYVE domain containing 1	14036	32	1.20319	4.36e-12	6.69e-11	0.358491	53	57590
Co-nodes	Kelch domain proteins	Kelch domain containing	KLHDC10	kelch domain containing 10	14037	32	1.20225	4.36e-12	6.69e-11	0.358491	53	23008
Co-nodes	RNA binding & RB motif proteins	TAR DNA binding protein	TARDBP	TAR DNA binding protein	14038	32	1.20171	4.36e-12	6.69e-11	0.358491	53	23435
Co-nodes	Other co-nodes	Thioredoxin domain containing	TXNDC9	thioredoxin domain containing 9	14039	32	1.20068	4.36e-12	6.69e-11	0.358491	53	10190
Transcription factors	C2H2 Zn finger factors	ZNF99-like	ZNF99	zinc finger protein 99	14040	32	1.2001	4.36e-12	6.69e-11	0.358491	53	7652
Receptors	G protein coupled receptors	Photoreceptor disc component	PRCD	photoreceptor disc component	14041	32	1.20002	4.36e-12	6.69e-11	0.358491	53	768206
Co-nodes	Interacting proteins	RAB3A interacting protein like	RAB3IL1	RAB3A interacting protein like 1	14042	32	1.19985	4.36e-12	6.69e-11	0.358491	53	5866
Enzymes	Peptidases	ATP/GTP binding protein like	AGBL3	ATP/GTP binding protein like 3	14043	32	1.19929	4.36e-12	6.69e-11	0.358491	53	340351
Enzymes	Methyltransferases	Methyltransferase-like (METTL)	METTL8	methyltransferase like 8	14044	32	1.19921	4.36e-12	6.69e-11	0.358491	53	79828
Co-nodes	Other co-nodes	Eva-1 homolog, regulator of programmed cell death	EVA1C	eva-1 homolog C	14045	32	1.19909	4.36e-12	6.69e-11	0.358491	53	59271
Transcription factors	BHLH factors	Ahr-like family	HIF1A	hypoxia inducible factor 1 subunit alpha	14046	32	1.19848	4.36e-12	6.69e-11	0.358491	53	3091		EMT gene
Receptors	G protein coupled receptors	Lysophospholipid (LPA) receptors	LPAR5	lysophosphatidic acid receptor 5	14047	32	1.1976	4.36e-12	6.69e-11	0.358491	53	57121
Co-nodes	Other co-nodes	Cas scaffold protein	CASS4	Cas scaffold protein family member 4	14048	32	1.19743	4.36e-12	6.69e-11	0.358491	53	57091
Enzymes	Deaminases	Adenosine deaminase domain containing	ADAD2	adenosine deaminase domain containing 2	14049	32	1.19733	4.36e-12	6.69e-11	0.358491	53	161931
Enzymes	Regulatory factors	Regulator of G protein signaling	RGS3	regulator of G protein signaling 3	14050	32	1.19708	4.36e-12	6.69e-11	0.358491	53	5998		EMT gene
Co-nodes	Transporters & transport proteins	Solute carrier superfamily member	SLC35F2	solute carrier family 35 member F2	14051	32	1.19615	4.36e-12	6.69e-11	0.358491	53	54733
Enzymes	Other enzymes	STEAP	STEAP2	STEAP2 metalloreductase	14052	32	1.19608	4.36e-12	6.69e-11	0.358491	53	261729
Co-nodes	Endosomal, lysosomal, ER & Golgi proteins	BLOC-1 related complex subunit	BORCS8	BLOC-1 related complex subunit 8	14053	32	1.19468	4.36e-12	6.69e-11	0.358491	53	729991
Co-nodes	Cytoskeleton components & regulators	WASP	WASF1	WASP family member 1	14054	32	1.19411	4.36e-12	6.69e-11	0.358491	53	8936
Co-nodes	Junction proteins	Junctional cadherin complex regulator	JHY	junctional cadherin complex regulator	14055	32	1.19365	4.36e-12	6.69e-11	0.358491	53	79864
Co-nodes	Polarity regulators	LLGL scribble cell polarity complex component	LLGL2	LLGL scribble cell polarity complex component 2	14056	32	1.19268	4.36e-12	6.69e-11	0.358491	53	3993
Co-nodes	CNS proteins	Myelin protein zero like	MPZL1	myelin protein zero like 1	14057	32	1.19238	4.36e-12	6.69e-11	0.358491	53	9019
Co-nodes	Other co-nodes	ATR interacting protein	ATRIP	ATR interacting protein	14058	32	1.19226	4.36e-12	6.69e-11	0.358491	53	84126
Co-nodes	Ankyrin repeat domain containing	Ankyrin repeat domain	ANKRD23	ankyrin repeat domain 23	14059	32	1.19217	4.36e-12	6.69e-11	0.358491	53	200539
Receptors	Ligands	Interleukin	IL27	interleukin 27	14060	32	1.1915	4.36e-12	6.69e-11	0.358491	53	246778
Co-nodes	Family with sequence similarity	Family with sequence similarity member	FAM120C	family with sequence similarity 120C	14061	32	1.19147	4.36e-12	6.69e-11	0.358491	53	54954
Co-nodes	Adaptor proteins	BAR/IMD domain containing adaptor protein like	BAIAP2L2	BAR/IMD domain containing adaptor protein 2 like 2	14062	32	1.19075	4.36e-12	6.69e-11	0.358491	53	80115
Receptors	G protein coupled receptors	C-C motif chemokine receptor	CCR1	C-C motif chemokine receptor 1	14063	32	1.1906	4.36e-12	6.69e-11	0.358491	53	1230
Co-nodes	Open reading frame genes	Uncharacterized	C17orf80	chromosome 17 open reading frame 80	14064	32	1.19031	4.36e-12	6.69e-11	0.358491	53	55028
Co-nodes	Interacting proteins	Sarcolemma associated protein	SLMAP	sarcolemma associated protein	14065	32	1.19024	4.36e-12	6.69e-11	0.358491	53	7871
Enzymes	Phosphatases	C terminal domain (CTD)	CTDSP1	CTD small phosphatase 1	14066	32	1.1896	4.36e-12	6.69e-11	0.358491	53	58190
Co-nodes	Cell cycle, cell division & DNA repair	Centrosomal protein like	CEP85L	centrosomal protein 85 like	14067	32	1.18948	4.36e-12	6.69e-11	0.358491	53	387119
Co-nodes	Ribonucleoproteins	Heterogeneous nuclear ribonucleoprotein	HNRNPA1	heterogeneous nuclear ribonucleoprotein A1	14068	32	1.1893	4.36e-12	6.69e-11	0.358491	53	3178
Enzymes	E3 ubiquitin ligases	CCR4-NOT transcription complex subunit	CNOT4	CCR4-NOT transcription complex subunit 4	14069	32	1.18911	4.36e-12	6.69e-11	0.358491	53	4850
Enzymes	Kinases	Thousand and one amino acid kinases (TAO)	TAOK2	TAO kinase 2	14070	32	1.189	4.36e-12	6.69e-11	0.358491	53	9344
Co-nodes	Cytoskeleton components & regulators	Capping actin protein of muscle Z-line subunit	CAPZA2	capping actin protein of muscle Z-line subunit alpha 2	14071	32	1.18894	4.36e-12	6.69e-11	0.358491	53	830
Ion channels	Voltage gated ion channels	Calcium voltage-gated channel subunit	CACNA1H	calcium voltage-gated channel subunit alpha1 H	14072	32	1.18886	4.36e-12	6.69e-11	0.358491	53	8912
Receptors	Ligands	Synaptotagmin like	SYTL3	synaptotagmin like 3	14073	32	1.18824	4.36e-12	6.69e-11	0.358491	53	94120
Enzymes	Regulatory factors	Mitogen-activated protein kinase interacting proteins	MAPK8IP1	mitogen-activated protein kinase 8 interacting protein 1	14074	32	1.1878	4.36e-12	6.69e-11	0.358491	53	9479
Co-nodes	Membrane proteins	Transmembrane protein	TMEM222	transmembrane protein 222	14075	32	1.18739	4.36e-12	6.69e-11	0.358491	53	84065
Co-nodes	PHD domain proteins	PHD finger protein	PHF19	PHD finger protein 19	14076	32	1.18628	4.36e-12	6.69e-11	0.358491	53	26147
Receptors	Ligands	Neuregulin	NRG2	neuregulin 2	14077	32	1.18603	4.36e-12	6.69e-11	0.358491	53	9542
Co-nodes	Other co-nodes	Histocompatibility minor	HM13	histocompatibility minor 13	14078	32	1.18577	4.36e-12	6.69e-11	0.358491	53	81502
Co-nodes	lncRNAs	Long intergenic non-protein coding RNA	LINC00476	long intergenic non-protein coding RNA 476	14079	32	1.18437	4.36e-12	6.69e-11	0.358491	53	100128782
Transcription factors	SAND domain	Sp140-like factor	SP140	SP140 nuclear body protein	14080	32	1.18431	4.36e-12	6.69e-11	0.358491	53	11262
Co-nodes	Cytoskeleton components & regulators	Keratin	KRT9	keratin 9	14081	32	1.18417	4.36e-12	6.69e-11	0.358491	53	3857
Co-nodes	Receptor associated factors	Nuclear receptor interacting protein	NRIP2	nuclear receptor interacting protein 2	14082	32	1.1838	4.36e-12	6.69e-11	0.358491	53	83714
Enzymes	Regulatory factors	DENN domain containing	DENND4C	DENN domain containing 4C	14083	32	1.18354	4.36e-12	6.69e-11	0.358491	53	55667
Transcription factors	Homeo domain	Gastrulation brain homeobox (GBX)	GBX2	gastrulation brain homeobox 2	14084	32	1.18349	4.36e-12	6.69e-11	0.358491	53	2637
Receptors	Ligands	Renin	REN	renin	14085	32	1.18323	4.36e-12	6.69e-11	0.358491	53	5972
Co-nodes	Other co-nodes	Germ cell associated	GSG1	germ cell associated 1	14086	32	1.1831	4.36e-12	6.69e-11	0.358491	53	83445
Enzymes	Regulatory factors	Ras association domain	RASSF5	Ras association domain family member 5	14087	32	1.18274	4.36e-12	6.69e-11	0.358491	53	83593
Co-nodes	Other co-nodes	TCL1 AKT coactivator	TCL1A	TCL1 family AKT coactivator A	14088	32	1.18214	4.36e-12	6.69e-11	0.358491	53	8115
Co-nodes	Endosomal, lysosomal, ER & Golgi proteins	Golgin	GOLGA8F	golgin A8 family member F	14089	32	1.18165	4.36e-12	6.69e-11	0.358491	53	100132565
Enzymes	Helicases (RNA)	DEAD box (DDX)	DDX3Y	DEAD-box helicase 3 Y-linked	14090	32	1.18127	4.36e-12	6.69e-11	0.358491	53	8653
Co-nodes	Nucleotide binding	Histidine triad nucleotide binding protein	HINT3	histidine triad nucleotide binding protein 3	14091	32	1.18122	4.36e-12	6.69e-11	0.358491	53	135114
Ion channels	Voltage gated ion channels	Mucolipin	MCOLN3	mucolipin 3	14092	32	1.18083	4.36e-12	6.69e-11	0.358491	53	55283
Enzymes	E3 ubiquitin ligases	Cullins (CUL)	CUL3	cullin 3	14093	32	1.18007	4.36e-12	6.69e-11	0.358491	53	8452
Co-nodes	Pseudogenes	CENPB DNA-binding domain containing	CENPBD1P1	CENPB DNA-binding domains containing 1 pseudogene 1	14094	32	1.17992	4.36e-12	6.69e-11	0.358491	53	65996
Transcription factors	Homeo domain	ZHX	ZHX3	zinc fingers and homeoboxes 3	14095	32	1.17988	4.36e-12	6.69e-11	0.358491	53	23051
Co-nodes	Other co-nodes	Tetratricopeptide repeat domain	TTC39C	tetratricopeptide repeat domain 39C	14096	32	1.1795	4.36e-12	6.69e-11	0.358491	53	125488
Co-nodes	CNS Proteins	Syntaphilin	SNPH	syntaphilin	14097	32	1.17897	4.36e-12	6.69e-11	0.358491	53	9751
Co-nodes	WD repeat proteins	WD repeat and FYVE domain containing	WDFY3	WD repeat and FYVE domain containing 3	14098	32	1.17864	4.36e-12	6.69e-11	0.358491	53	23001
Co-nodes	Histones & histone associated	H1.1 linker histone, cluster member	H1-1	H1.1 linker histone, cluster member	14099	32	1.17857	4.36e-12	6.69e-11	0.358491	53	3024
Enzymes	E3 ubiquitin ligases	Mind bomb homolog (MIB)	MIB2	mindbomb E3 ubiquitin protein ligase 2	14100	32	1.17807	4.36e-12	6.69e-11	0.358491	53	142678
Co-nodes	Transporters & transport proteins	ATP binding cassette	ABCB1	ATP binding cassette subfamily B member 1	14101	32	1.17778	4.36e-12	6.69e-11	0.358491	53	5243
Co-nodes	Open reading frame genes	Uncharacterized	C9orf135	chromosome 9 open reading frame 135	14102	32	1.1775	4.36e-12	6.69e-11	0.358491	53	138255
Enzymes	Kinases	Obscurin, cytoskeletal calmodulin and titin-interacting RhoGEF	OBSCN	obscurin, cytoskeletal calmodulin and titin-interacting RhoGEF	14103	32	1.17728	4.36e-12	6.69e-11	0.358491	53	84033
Co-nodes	Uncharacterized transcripts	Uncharacterized	LOC100129503	uncharacterized LOC100129503	14104	32	1.1772	4.36e-12	6.69e-11	0.358491	53	100129503
Co-nodes	F box domain	F-box and leucine rich repeat protein	FBXL18	F-box and leucine rich repeat protein 18	14105	32	1.1771	4.36e-12	6.69e-11	0.358491	53	80028
Co-nodes	Pseudogenes	Ankyrin repeat domain	ANKRD20A2P	ankyrin repeat domain 20 family member A2, pseudogene	14106	32	1.17697	4.36e-12	6.69e-11	0.358491	53	441430
Co-nodes	MAGE domain	MAGEA	MAGEA6	MAGE family member A6	14107	32	1.17695	4.36e-12	6.69e-11	0.358491	53	4105
Transcription factors	C2H2 Zn finger factors	ZNF548-like	ZNF548	zinc finger protein 548	14108	32	1.17686	4.36e-12	6.69e-11	0.358491	53	147694
Co-nodes	CNS proteins	Synaptogyrin	SYNGR3	synaptogyrin 3	14109	32	1.17674	4.36e-12	6.69e-11	0.358491	53	9143
Ion channels	Voltage gated ion channels	Potassium inwardly rectifying channel subfamily J member	KCNJ15	potassium inwardly rectifying channel subfamily J member 15	14110	32	1.17673	4.36e-12	6.69e-11	0.358491	53	3772
Enzymes	Phosphatases	Non-receptor type (PTPN)	PTPN13	protein tyrosine phosphatase non-receptor type 13	14111	32	1.17625	4.36e-12	6.69e-11	0.358491	53	5783
Co-nodes	Other co-nodes	Potassium channel regulator	KCNRG	potassium channel regulator	14112	32	1.17611	4.36e-12	6.69e-11	0.358491	53	283518
Enzymes	Helicases (DNA)	Chromodomain-helicases-DNA binding (CHD)	CHD1L	chromodomain helicase DNA binding protein 1 like	14113	32	1.17565	4.36e-12	6.69e-11	0.358491	53	9557
Co-nodes	Other co-nodes	Uncharacterized	C9orf72	C9orf72-SMCR8 complex subunit	14114	32	1.17506	4.36e-12	6.69e-11	0.358491	53	203228
Enzymes	Kinases	Ataxia telangiectasia and Rad3-related (ATR)	ATR	ATR serine/threonine kinase	14115	32	1.17505	4.36e-12	6.69e-11	0.358491	53	545
Co-nodes	Zinc finger proteins	Zinc finger CCCH-type containing	ZC3H14	zinc finger CCCH-type containing 14	14116	32	1.17488	4.36e-12	6.69e-11	0.358491	53	79882
Receptors	Catalytic receptors	Transforming growth factor-β receptor family	BMPR1A	bone morphogenetic protein receptor type 1A	14117	32	1.17459	4.36e-12	6.69e-11	0.358491	53	657
Co-nodes	Mitochondrial components	Mitochondrial translational release factor like	MTRF1L	mitochondrial translational release factor 1 like	14118	32	1.17456	4.36e-12	6.69e-11	0.358491	53	54516
Co-nodes	Membrane proteins	Tropomodulin	TMOD1	tropomodulin 1	14119	32	1.17419	4.36e-12	6.69e-11	0.358491	53	7111
Enzymes	Regulatory factors	Defective in cullin neddylation domain containing	DCUN1D1	defective in cullin neddylation 1 domain containing 1	14120	32	1.17419	4.36e-12	6.69e-11	0.358491	53	54165
Transcription factors	Rel Homology Region	NF-kappaB p65 subunit-like factor	RELA	RELA proto-oncogene, NF-kB subunit	14121	32	1.17387	4.36e-12	6.69e-11	0.358491	53	5970
Receptors	G protein coupled receptors	G protein subunit	GNAI1	G protein subunit alpha i1	14122	32	1.17362	4.36e-12	6.69e-11	0.358491	53	2770
Receptors	Catalytic receptors	Interleukin 10 (IL10) receptor family	IL20RA	interleukin 20 receptor subunit alpha	14123	32	1.17341	4.36e-12	6.69e-11	0.358491	53	53832
Receptors	Catalytic receptors	Fibroblast growth factor receptors	FGFR2	fibroblast growth factor receptor 2	14124	32	1.17319	4.36e-12	6.69e-11	0.358491	53	2263		EMT gene
Ion channels	Voltage gated ion channels	Potassium voltage-gated channel modifier subfamily G member	KCNG4	potassium voltage-gated channel modifier subfamily G member 4	14125	32	1.17268	4.36e-12	6.69e-11	0.358491	53	93107
Enzymes	Regulatory factors	ArfGAP with RhoGAP domain, ankyrin repeat and PH domain	ARAP1	ArfGAP with RhoGAP domain, ankyrin repeat and PH domain 1	14126	32	1.17195	4.36e-12	6.69e-11	0.358491	53	116985
Receptors	Catalytic receptors	Interleukin 2 (IL2) receptor family	IL15RA	interleukin 15 receptor subunit alpha	14127	32	1.17179	4.36e-12	6.69e-11	0.358491	53	3601
Enzymes	Phosphatases	Eyes absent (EYA)	EYA4	EYA transcriptional coactivator and phosphatase 4	14128	32	1.17132	4.36e-12	6.69e-11	0.358491	53	2070
Transcription factors	C2H2 Zn finger factors	ZNF214-like	ZNF233	zinc finger protein 233	14129	32	1.1712	4.36e-12	6.69e-11	0.358491	53	353355
Co-nodes	Lipid metabolism	Fatty acid binding protein	FABP6	fatty acid binding protein 6	14130	32	1.17116	4.36e-12	6.69e-11	0.358491	53	2172
Co-nodes	CNS proteins	Synaptogyrin	SYNGR1	synaptogyrin 1	14131	32	1.17103	4.36e-12	6.69e-11	0.358491	53	9145
Co-nodes	Armadillo repeat containing	THADA armadillo repeat containing	THADA	THADA armadillo repeat containing	14132	32	1.17094	4.36e-12	6.69e-11	0.358491	53	63892
Enzymes	Glycosyltransferases	Polypeptide GalNAc transferases (GALNT)	GALNT9	polypeptide N-acetylgalactosaminyltransferase 9	14133	32	1.17086	4.36e-12	6.69e-11	0.358491	53	50614
Enzymes	Other enzymes	Platelet-activating factors acetylhydrolases IB subunits (PAFAH1B)	PAFAH1B2	platelet activating factor acetylhydrolase 1b catalytic subunit 2	14134	32	1.17083	4.36e-12	6.69e-11	0.358491	53	5049
Co-nodes	General transcription factors	Transcription elongation factor A N-terminal and central domain containing	TCEANC	transcription elongation factor A N-terminal and central domain containing	14135	32	1.17075	4.36e-12	6.69e-11	0.358491	53	170082
Enzymes	Peptidases	ADAM metallopeptidases with thrombospondin type 1 motif (ADAMTS)	ADAMTS13	ADAM metallopeptidase with thrombospondin type 1 motif 13	14136	32	1.16998	4.36e-12	6.69e-11	0.358491	53	11093
Enzymes	Regulatory factors	Serpin A	SERPINA4	serpin family A member 4	14137	32	1.16813	4.36e-12	6.69e-11	0.358491	53	5267
Co-nodes	Membrane proteins	CKLF like MARVEL transmembrane domain containing	CMTM7	CKLF like MARVEL transmembrane domain containing 7	14138	32	1.16806	4.36e-12	6.69e-11	0.358491	53	112616
Enzymes	Kinases	CDC-like kinases (CLK)	CLK2	CDC like kinase 2	14139	32	1.16763	4.36e-12	6.69e-11	0.358491	53	1196
Co-nodes	Other co-nodes	BCL2 like	BCL2L13	BCL2 like 13	14140	32	1.1676	4.36e-12	6.69e-11	0.358491	53	23786
Transcription factors	C2H2 Zn finger factors	Unclassified	ZNF584	zinc finger protein 584	14141	32	1.16755	4.36e-12	6.69e-11	0.358491	53	201514
Co-nodes	Differentiation proteins	Erythroid differentiation regulatory factor	EDRF1	erythroid differentiation regulatory factor 1	14142	32	1.16743	4.36e-12	6.69e-11	0.358491	53	26098
Enzymes	Regulatory factors	Cyclins (CCN)	CCNB3	cyclin B3	14143	32	1.16647	4.36e-12	6.69e-11	0.358491	53	85417
Co-nodes	Transporters & transport proteins	Solute carrier superfamily member	SLC26A9	solute carrier family 26 member 9	14144	32	1.16593	4.36e-12	6.69e-11	0.358491	53	115019
Enzymes	Helicases (RNA)	DEAD box (DDX)	DDX43	DEAD-box helicase 43	14145	32	1.1647	4.36e-12	6.69e-11	0.358491	53	55510
Co-nodes	Cytoskeleton components & regulators	Plakophilin	PKP4	plakophilin 4	14146	32	1.16391	4.36e-12	6.69e-11	0.358491	53	8502
Co-nodes	Cytoskeleton components & regulators	Myosin light chain	MYL7	myosin light chain 7	14147	32	1.16389	4.36e-12	6.69e-11	0.358491	53	58498
Co-nodes	RNA binding & RB motif proteins	Scaffold attachment factor B	SAFB2	scaffold attachment factor B2	14148	32	1.16318	4.36e-12	6.69e-11	0.358491	53	9667
Co-nodes	Cell cycle, cell division & DNA repair	Centromere protein	CENPI	centromere protein I	14149	32	1.16316	4.36e-12	6.69e-11	0.358491	53	2491
Transcription factors	C2H2 Zn finger factors	Gli-like	GLIS1	GLIS family zinc finger 1	14150	32	1.16274	4.36e-12	6.69e-11	0.358491	53	148979
