## Supplementary material for "Consensus transcriptional regulatory networks of coronavirus-infected human cells": Figshare F1 (part 8 of 15)

### Sheet: Section 4 (continued)
Section 4. Human MERS infection transcriptomic consensome 06162020 v1
Enzymes	Regulatory factors	A-kinase anchoring proteins	AKAP9	A-kinase anchoring protein 9	14151	32	1.16244	4.36e-12	6.69e-11	0.358491	53	10142
Co-nodes	Other co-nodes	Small muscle protein X-linked	SMPX	small muscle protein X-linked	14152	32	1.16214	4.36e-12	6.69e-11	0.358491	53	23676
Transcription factors	BZIP factors	CREB-like factor	CREM	cAMP responsive element modulator	14153	32	1.16209	4.36e-12	6.69e-11	0.358491	53	1390
Enzymes	Methyltransferases	tRNA methyltransferases (TRMT)	TRMT10A	tRNA methyltransferase 10A	14154	32	1.16196	4.36e-12	6.69e-11	0.358491	53	93587
Enzymes	Nucleotidyltransferases	DNA-directed RNA polymerases (POLR)	POLR3E	RNA polymerase III subunit E	14155	32	1.16172	4.36e-12	6.69e-11	0.358491	53	55718
Co-nodes	Pseudogenes	Ribosomal protein L	RPL23AP7	ribosomal protein L23a pseudogene 7	14156	32	1.16155	4.36e-12	6.69e-11	0.358491	53	118433
Co-nodes	Zinc finger proteins	Unk like zinc finger	UNKL	unk like zinc finger	14157	32	1.16154	4.36e-12	6.69e-11	0.358491	53	64718
Transcription factors	C2H2 Zn finger factors	Unclassified	ZNF493	zinc finger protein 493	14158	32	1.16148	4.36e-12	6.69e-11	0.358491	53	284443
Co-nodes	Cytoskeleton components & regulators	NHS actin remodeling regulator	NHS	NHS actin remodeling regulator	14159	32	1.16102	4.36e-12	6.69e-11	0.358491	53	4810
Co-nodes	Polarity regulators	Shootin	SHTN1	shootin 1	14160	32	1.15932	4.36e-12	6.69e-11	0.358491	53	57698
Co-nodes	Family with sequence similarity	Family with sequence similarity member	FAM3D	FAM3 metabolism regulating signaling molecule D	14161	32	1.15882	4.36e-12	6.69e-11	0.358491	53	131177
Co-nodes	Coiled coil domain	Sperm antigen with calponin homology and coiled-coil domains like	SPECC1L	sperm antigen with calponin homology and coiled-coil domains 1 like	14162	32	1.15874	4.36e-12	6.69e-11	0.358491	53	23384
Co-nodes	Antisense RNAs	Zinc finger AN1-type containing	ZFAS1	ZNFX1 antisense RNA 1	14163	32	1.15816	4.36e-12	6.69e-11	0.358491	53	441951
Enzymes	Esterases	Phosphodiesterases (PDE)	PDE8B	phosphodiesterase 8B	14164	32	1.15809	4.36e-12	6.69e-11	0.358491	53	8622
Co-nodes	Developmental proteins	NudE neurodevelopment protein like	NDEL1	nudE neurodevelopment protein 1 like 1	14165	32	1.15807	4.36e-12	6.69e-11	0.358491	53	81565
Co-nodes	Extracellular matrix	Microfibril associated protein	MFAP3	microfibril associated protein 3	14166	32	1.15794	4.36e-12	6.69e-11	0.358491	53	4238
Enzymes	Regulatory factors	A-kinase anchoring proteins	AKAP1	A-kinase anchoring protein 1	14167	32	1.15767	4.36e-12	6.69e-11	0.358491	53	8165
Enzymes	Regulatory factors	Protein phosphatase 2 (PP2)	PPP2R5B	protein phosphatase 2 regulatory subunit B'beta	14168	32	1.15749	4.36e-12	6.69e-11	0.358491	53	5526
Enzymes	Phosphatases	Phospholipid phosphatase related	PLPPR2	phospholipid phosphatase related 2	14169	32	1.15737	4.36e-12	6.69e-11	0.358491	53	64748
Enzymes	Glycosylases	Single-strand-selective monofunctional uracil-DNA glycosylases	SMUG1	single-strand-selective monofunctional uracil-DNA glycosylase 1	14170	32	1.15735	4.36e-12	6.69e-11	0.358491	53	23583
Enzymes	Regulatory factors	Protein phosphatase 2 modulatory subunits	TIPRL	TOR signaling pathway regulator	14171	32	1.15731	4.36e-12	6.69e-11	0.358491	53	261726
Ion channels	Other ion channels	Chloride voltage-gated channel	CLCN6	chloride voltage-gated channel 6	14172	32	1.15698	4.36e-12	6.69e-11	0.358491	53	1185
Enzymes	E3 ubiquitin ligases	Tripartite motif-containing (TRIM)	TRIM11	tripartite motif containing 11	14173	32	1.15684	4.36e-12	6.69e-11	0.358491	53	81559
Co-nodes	Exocyst complex	Exocyst complex component	EXOC8	exocyst complex component 8	14174	32	1.1566	4.36e-12	6.69e-11	0.358491	53	149371
Enzymes	Regulatory factors	Rho guanine nucleotide exchange factors	ITSN1	intersectin 1	14175	32	1.15648	4.36e-12	6.69e-11	0.358491	53	6453
Co-nodes	Zinc finger proteins	ZNF zinc finger protein	ZNF720	zinc finger protein 720	14176	32	1.15643	4.36e-12	6.69e-11	0.358491	53	124411
Co-nodes	Mitochondrial components	Mitochondrial contact site and cristae organizing system subunit	MICOS10	mitochondrial contact site and cristae organizing system subunit 10	14177	32	1.15621	4.36e-12	6.69e-11	0.358491	53	440574
Transcription factors	C2H2 Zn finger factors	Unclassified	ZNF707	zinc finger protein 707	14178	32	1.15565	4.36e-12	6.69e-11	0.358491	53	286075
Co-nodes	Other co-nodes	Ficolin	FCN3	ficolin 3	14179	32	1.15554	4.36e-12	6.69e-11	0.358491	53	8547
Transcription factors	BHLH factors	Myc / Max factor	MAX	MYC associated factor X	14180	32	1.155	4.36e-12	6.69e-11	0.358491	53	4149
Co-nodes	Zinc finger proteins	Zinc finger MYM-type containing	ZMYM3	zinc finger MYM-type containing 3	14181	32	1.15498	4.36e-12	6.69e-11	0.358491	53	9203
Co-nodes	Family with sequence similarity	Family with sequence similarity member	FAM222A	family with sequence similarity 222 member A	14182	32	1.15486	4.36e-12	6.69e-11	0.358491	53	84915
Co-nodes	Sterile alpha domain	Sterile alpha motif domain containing	SAMD12	sterile alpha motif domain containing 12	14183	32	1.15471	4.36e-12	6.69e-11	0.358491	53	401474
Co-nodes	Sterile alpha domain	Sterile alpha motif domain containing	SAMD13	sterile alpha motif domain containing 13	14184	32	1.15459	4.36e-12	6.69e-11	0.358491	53	148418
Transcription factors	C2H2 Zn finger factors	Unclassified	ZFP62	ZFP62 zinc finger protein	14185	32	1.15444	4.36e-12	6.69e-11	0.358491	53	643836
Receptors	Ligands	Secreted phosphoprotein	SPP1	secreted phosphoprotein 1	14186	32	1.1541	4.36e-12	6.69e-11	0.358491	53	6696		EMT gene
Enzymes	Sulfotransferases	Uronyl-sulfotransferases	UST	uronyl 2-sulfotransferase	14187	32	1.1536	4.36e-12	6.69e-11	0.358491	53	10090
Transcription factors	C2H2 Zn finger factors	Unclassified	FIZ1	FLT3 interacting zinc finger 1	14188	32	1.15299	4.36e-12	6.69e-11	0.358491	53	84922
Co-nodes	Interacting proteins	SECIS binding protein	SECISBP2	SECIS binding protein 2	14189	32	1.15235	4.36e-12	6.69e-11	0.358491	53	79048
Transcription factors	C2H2 Zn finger factors	PLAG Zinc Finger	PLAGL1	PLAG1 like zinc finger 1	14190	32	1.15123	4.36e-12	6.69e-11	0.358491	53	5325
Co-nodes	lncRNAs	Long intergenic non-protein coding RNA	LINC00574	long intergenic non-protein coding RNA 574	14191	32	1.15106	4.36e-12	6.69e-11	0.358491	53	80069
Co-nodes	Other co-nodes	PRELI domain containing	PRELID1	PRELI domain containing 1	14192	32	1.15052	4.36e-12	6.69e-11	0.358491	53	27166
Co-nodes	Calcium associated	Multiple coagulation factor deficiency, ER cargo receptor complex subunit	MCFD2	multiple coagulation factor deficiency 2, ER cargo receptor complex subunit	14193	32	1.14978	4.36e-12	6.69e-11	0.358491	53	90411
Enzymes	Kinases	Adenylate kinases (AK)	AK2	adenylate kinase 2	14194	32	1.14946	4.36e-12	6.69e-11	0.358491	53	204
Ion channels	Voltage gated ion channels	Transient receptor potential cation channel	TRPV6	transient receptor potential cation channel subfamily V member 6	14195	32	1.14887	4.36e-12	6.69e-11	0.358491	53	55503
Co-nodes	Transporters & transport proteins	ATP binding cassette	ABCC8	ATP binding cassette subfamily C member 8	14196	32	1.14871	4.36e-12	6.69e-11	0.358491	53	6833
Enzymes	Peptidases	Autophagy related	ATG4C	autophagy related 4C cysteine peptidase	14197	32	1.14848	4.36e-12	6.69e-11	0.358491	53	84938
Co-nodes	Testis, sperm & spermatogenesis	Spermatogenesis associated	SPATA6	spermatogenesis associated 6	14198	32	1.1484	4.36e-12	6.69e-11	0.358491	53	54558
Enzymes	Regulatory factors	TBC1 domain	TBC1D31	TBC1 domain family member 31	14199	32	1.14834	4.36e-12	6.69e-11	0.358491	53	93594
Co-nodes	Other co-nodes	Small subunit processome component	UTP11	UTP11 small subunit processome component	14200	32	1.14769	4.36e-12	6.69e-11	0.358491	53	51118
Transcription factors	C2H2 Zn finger factors	ZNF532-like	ZNF687	zinc finger protein 687	14201	32	1.14761	4.36e-12	6.69e-11	0.358491	53	57592
Co-nodes	Transcriptional coregulators	MLLT super elongation complex subunit	MLLT1	MLLT1 super elongation complex subunit	14202	32	1.14759	4.36e-12	6.69e-11	0.358491	53	4298
Co-nodes	Adaptor proteins	Adaptor related protein complex subunits	AP2A2	adaptor related protein complex 2 subunit alpha 2	14203	32	1.14669	4.36e-12	6.69e-11	0.358491	53	161
Co-nodes	Transcriptional coregulators	Interferon regulatory factor binding protein	IRF2BP1	interferon regulatory factor 2 binding protein 1	14204	32	1.14643	4.36e-12	6.69e-11	0.358491	53	26145
Co-nodes	Other co-nodes	Tetratricopeptide repeat domain	TTC23	tetratricopeptide repeat domain 23	14205	32	1.14606	4.36e-12	6.69e-11	0.358491	53	64927
Co-nodes	Cytoskeleton components & regulators	ENAH actin regulator	ENAH	ENAH actin regulator	14206	32	1.14596	4.36e-12	6.69e-11	0.358491	53	55740
Enzymes	Regulatory factors	Phosphodiesterase D interacting proteins	PDE4DIP	phosphodiesterase 4D interacting protein	14207	32	1.14584	4.36e-12	6.69e-11	0.358491	53	9659
Enzymes	Regulatory factors	protein phosphatase 1 regulatory subunits	URI1	URI1 prefoldin like chaperone	14208	32	1.14553	4.36e-12	6.69e-11	0.358491	53	8725
Co-nodes	lncRNAs	Long intergenic non-protein coding RNA	LINC00515	long intergenic non-protein coding RNA 515	14209	32	1.14508	4.36e-12	6.69e-11	0.358491	53	282566
Enzymes	Phosphatases	RNA guanylyltransferase and'-phosphatases	RNGTT	RNA guanylyltransferase and 5'-phosphatase	14210	32	1.14501	4.36e-12	6.69e-11	0.358491	53	8732
Enzymes	Peptidases	Desumoylating isopeptidases	DESI2	desumoylating isopeptidase 2	14211	32	1.14473	4.36e-12	6.69e-11	0.358491	53	51029
Co-nodes	Cytoskeleton components & regulators	Trafficking kinesin protein	TRAK2	trafficking kinesin protein 2	14212	32	1.14473	4.36e-12	6.69e-11	0.358491	53	66008
Enzymes	Acyltransferases	Lecithin retinol acyltransferases	LRAT	lecithin retinol acyltransferase	14213	32	1.14467	4.36e-12	6.69e-11	0.358491	53	9227
Co-nodes	Cytoskeleton components & regulators	Kinesin light chain	KLC2	kinesin light chain 2	14214	32	1.14446	4.36e-12	6.69e-11	0.358491	53	64837
Enzymes	Peptidases	Insulin degrading enzyme	IDE	insulin degrading enzyme	14215	32	1.14444	4.36e-12	6.69e-11	0.358491	53	3416
Transcription factors	SAND domain	AIRE	AIRE	autoimmune regulator	14216	32	1.14421	4.36e-12	6.69e-11	0.358491	53	326
Enzymes	Kinases	P21 (RAC1) activated kinases	PAK6	p21 (RAC1) activated kinase 6	14217	32	1.14362	4.36e-12	6.69e-11	0.358491	53	56924
Co-nodes	Ribosomes & ribosome biogenesis	BMS1 ribosome biogenesis factor	BMS1	BMS1 ribosome biogenesis factor	14218	32	1.14351	4.36e-12	6.69e-11	0.358491	53	9790
Transcription factors	Paired box	PAX-2-like factors (partial homeobox)	PAX8	paired box 8	14219	32	1.14337	4.36e-12	6.69e-11	0.358491	53	7849
Ion channels	Voltage gated ion channels	Calcium voltage-gated channel auxiliary subunit	CACNG8	calcium voltage-gated channel auxiliary subunit gamma 8	14220	32	1.14259	4.36e-12	6.69e-11	0.358491	53	59283
Transcription factors	Heat shock factors	HSF	HSF1	heat shock transcription factor 1	14221	32	1.14241	4.36e-12	6.69e-11	0.358491	53	3297
Co-nodes	Coiled coil domain	Transforming acidic coiled-coil containing protein	TACC1	transforming acidic coiled-coil containing protein 1	14222	32	1.14236	4.36e-12	6.69e-11	0.358491	53	6867
Receptors	G protein coupled receptors	G protein-coupled receptor	GPR155	G protein-coupled receptor 155	14223	32	1.14146	4.36e-12	6.69e-11	0.358491	53	151556
Co-nodes	GTP binding	Developmentally regulated GTP binding protein	DRG2	developmentally regulated GTP binding protein 2	14224	32	1.14115	4.36e-12	6.69e-11	0.358491	53	1819
Co-nodes	Open reading frame genes	Uncharacterized	C11orf52	chromosome 11 open reading frame 52	14225	32	1.14067	4.36e-12	6.69e-11	0.358491	53	91894
Co-nodes	Cell cycle, cell division & DNA repair	Telomere maintenance	TELO2	telomere maintenance 2	14226	32	1.14019	4.36e-12	6.69e-11	0.358491	53	9894
Enzymes	Lyases	tRNA splicing endonuclease subunit	TSEN2	tRNA splicing endonuclease subunit 2	14227	32	1.14009	4.36e-12	6.69e-11	0.358491	53	80746
Receptors	Other receptors	Fc receptor like	FCRLB	Fc receptor like B	14228	32	1.13995	4.36e-12	6.69e-11	0.358491	53	127943
Co-nodes	Other co-nodes	NHL repeat containing E3 ubiquitin proteins ligases	NHLRC2	NHL repeat containing 2	14229	32	1.13945	4.36e-12	6.69e-11	0.358491	53	374354
Co-nodes	CNS Proteins	Synaptosome associated protein	SNAP47	synaptosome associated protein 47	14230	32	1.13886	4.36e-12	6.69e-11	0.358491	53	116841
Co-nodes	Other co-nodes	LYR motif containing	LYRM2	LYR motif containing 2	14231	32	1.13873	4.36e-12	6.69e-11	0.358491	53	57226
Co-nodes	Membrane proteins	Transmembrane protein	TMEM208	transmembrane protein 208	14232	32	1.13867	4.36e-12	6.69e-11	0.358491	53	29100
Enzymes	Kinases	Death associated protein kinases (DAPK)	DAPK1	death associated protein kinase 1	14233	32	1.13809	4.36e-12	6.69e-11	0.358491	53	1612		EMT gene
Co-nodes	Antisense RNAs	HOX9-13	HOXA11-AS	HOXA11 antisense RNA	14234	32	1.13787	4.36e-12	6.69e-11	0.358491	53	221883
Enzymes	Regulatory factors	DDB1 and CUL4 associated factors	DCAF15	DDB1 and CUL4 associated factor 15	14235	32	1.13758	4.36e-12	6.69e-11	0.358491	53	90379
Enzymes	Oxidases	Polyamine oxidases	PAOX	polyamine oxidase	14236	32	1.13744	4.36e-12	6.69e-11	0.358491	53	196743
Co-nodes	Exocyst complex	Exocyst complex component	EXOC7	exocyst complex component 7	14237	32	1.13679	4.36e-12	6.69e-11	0.358491	53	23265
Enzymes	Kinases	Receptor-interacting protein kinases (RIPK)	RIPK4	receptor interacting serine/threonine kinase 4	14238	32	1.13647	4.36e-12	6.69e-11	0.358491	53	54101
Transcription factors	C2H2 Zn finger factors	Unclassified	ZNF791	zinc finger protein 791	14239	32	1.13594	4.36e-12	6.69e-11	0.358491	53	163049
Co-nodes	Cell cycle, cell division & DNA repair	Shieldin complex subunit	SHLD1	shieldin complex subunit 1	14240	32	1.13523	4.36e-12	6.69e-11	0.358491	53	149840
Co-nodes	Coiled coil domain	Coiled-coil domain containing	CCDC171	coiled-coil domain containing 171	14241	32	1.13517	4.36e-12	6.69e-11	0.358491	53	203238
Enzymes	Acetyltransferases	Elongator acetyltransferase complex subunit	ELP6	elongator acetyltransferase complex subunit 6	14242	32	1.13498	4.36e-12	6.69e-11	0.358491	53	54859
Co-nodes	Other co-nodes	LMBR1 domain containing	LMBRD2	LMBR1 domain containing 2	14243	32	1.13459	4.36e-12	6.69e-11	0.358491	53	92255
Co-nodes	Leucine rich proteins	Leucine rich repeat containing	LRRC19	leucine rich repeat containing 19	14244	32	1.13453	4.36e-12	6.69e-11	0.358491	53	64922
Co-nodes	Ribosomes & ribosome biogenesis	Ribosomal protein L	RPL41	ribosomal protein L41	14245	32	1.13447	4.36e-12	6.69e-11	0.358491	53	6171
Enzymes	Regulatory factors	MOB kinase activator	MOB3B	MOB kinase activator 3B	14246	32	1.13409	4.36e-12	6.69e-11	0.358491	53	79817
Co-nodes	RNA binding & RB motif proteins	Regulation of nuclear pre-mRNA domain containing	RPRD1A	regulation of nuclear pre-mRNA domain containing 1A	14247	32	1.13278	4.36e-12	6.69e-11	0.358491	53	55197
Enzymes	Methyltransferases	DIMT1 rRNA methyltransferase and ribosome maturation factors	DIMT1	DIMT1 rRNA methyltransferase and ribosome maturation factor	14248	32	1.13171	4.36e-12	6.69e-11	0.358491	53	27292
Co-nodes	Ankyrin repeat domain containing	Ankyrin repeat domain	ANKRD26	ankyrin repeat domain 26	14249	32	1.13079	4.36e-12	6.69e-11	0.358491	53	22852
Co-nodes	Other co-nodes	T-complex like	TCP10L	t-complex 10 like	14250	32	1.1304	4.36e-12	6.69e-11	0.358491	53	140290
Transcription factors	C2H2 Zn finger factors	Unclassified	ZNF746	zinc finger protein 746	14251	32	1.1295	4.36e-12	6.69e-11	0.358491	53	155061
Co-nodes	Endosomal, lysosomal, ER & Golgi proteins	Golgi transport	GOLT1A	golgi transport 1A	14252	32	1.12927	4.36e-12	6.69e-11	0.358491	53	127845
Co-nodes	Open reading frame genes	Uncharacterized	CXorf38	chromosome X open reading frame 38	14253	32	1.12919	4.36e-12	6.69e-11	0.358491	53	159013
Co-nodes	Adhesion molecules	Cadherin	CDH26	cadherin 26	14254	32	1.12887	4.36e-12	6.69e-11	0.358491	53	60437
Co-nodes	Testis, sperm & spermatogenesis	Spermatogenesis associated	SPATA6L	spermatogenesis associated 6 like	14255	32	1.12862	4.36e-12	6.69e-11	0.358491	53	55064
Ion channels	Voltage gated ion channels	Potassium voltage-gated channel subfamily C member	KCNC4	potassium voltage-gated channel subfamily C member 4	14256	32	1.12858	4.36e-12	6.69e-11	0.358491	53	3749
Transcription factors	p53 domain	p53-related factor	TP73	tumor protein p73	14257	32	1.12831	4.36e-12	6.69e-11	0.358491	53	7161		EMT gene
Co-nodes	Transcriptional coregulators	Integrator complex subunit like	INTS6L	integrator complex subunit 6 like	14258	32	1.1279	4.36e-12	6.69e-11	0.358491	53	203522
Co-nodes	Other co-nodes	Olfactory marker protein	OMP	olfactory marker protein	14259	32	1.1267	4.36e-12	6.69e-11	0.358491	53	4975
Transcription factors	BHLH factors	Mondo-like factor	MLXIPL	MLX interacting protein like	14260	32	1.12667	4.36e-12	6.69e-11	0.358491	53	51085
Enzymes	Helicases (DNA)	ERCC excision repair (ERCC)	ERCC8	ERCC excision repair 8, CSA ubiquitin ligase complex subunit	14261	32	1.12652	4.36e-12	6.69e-11	0.358491	53	1161
Enzymes	Peptidases	Carboxypeptidases (CP)	CPN1	carboxypeptidase N subunit 1	14262	32	1.12503	4.36e-12	6.69e-11	0.358491	53	1369
Co-nodes	Calcium associated	Copine	CPNE4	copine 4	14263	32	1.12422	4.36e-12	6.69e-11	0.358491	53	131034
Co-nodes	F box domain	F-box protein	FBXO27	F-box protein 27	14264	32	1.12402	4.36e-12	6.69e-11	0.358491	53	126433
Enzymes	GTPases	Dynamin GTPases (DNM)	DNM1L	dynamin 1 like	14265	32	1.12265	4.36e-12	6.69e-11	0.358491	53	10059
Enzymes	Transferases	Citrate synthases	CS	citrate synthase	14266	32	1.12263	4.36e-12	6.69e-11	0.358491	53	1431
Co-nodes	Interacting proteins	RAB3A interacting protein	RAB3IP	RAB3A interacting protein	14267	32	1.12243	4.36e-12	6.69e-11	0.358491	53	117177
Co-nodes	Cytoskeleton components & regulators	Microtubule associated protein	MAP7	microtubule associated protein 7	14268	32	1.12221	4.36e-12	6.69e-11	0.358491	53	9053
Enzymes	Helicases (DNA)	DNA helicase B	HELB	DNA helicase B	14269	32	1.12219	4.36e-12	6.69e-11	0.358491	53	92797
Ion channels	Other ion channels	Voltage dependent anion channel	VDAC2	voltage dependent anion channel 2	14270	32	1.12023	4.36e-12	6.69e-11	0.358491	53	7417
Enzymes	Kinases	Leucine-rich repeat kinases (LRRK)	LRRK1	leucine rich repeat kinase 1	14271	32	1.11779	4.36e-12	6.69e-11	0.358491	53	79705
Enzymes	Dehydrogenases	Acyl-CoA (ACAD)	ACADL	acyl-CoA dehydrogenase long chain	14272	32	1.11779	4.36e-12	6.69e-11	0.358491	53	33
Enzymes	Kinases	Inositol polyphosphate multikinases	IPMK	inositol polyphosphate multikinase	14273	32	1.11629	4.36e-12	6.69e-11	0.358491	53	253430
Enzymes	Kinases	Uridine-cytidine kinases (UCK)	UCK1	uridine-cytidine kinase 1	14274	32	1.11605	4.36e-12	6.69e-11	0.358491	53	83549
Enzymes	Nucleotidyltransferases	Phosphatidate cytidylyltransferases (CDS)	CDS1	CDP-diacylglycerol synthase 1	14275	32	1.11161	4.36e-12	6.69e-11	0.358491	53	1040
Co-nodes	Calcium associated	Calcium and integrin binding	CIB3	calcium and integrin binding family member 3	14276	32	1.11021	4.36e-12	6.69e-11	0.358491	53	117286
Co-nodes	Transporters & transport proteins	Solute carrier superfamily member	SLC66A1	solute carrier family 66 member 1	14277	32	1.10548	4.36e-12	6.69e-11	0.358491	53	54896
Co-nodes	Adaptor proteins	BAR/IMD domain containing adaptor protein like	BAIAP2L1	BAR/IMD domain containing adaptor protein 2 like 1	14278	32	1.10504	4.36e-12	6.69e-11	0.358491	53	55971
Co-nodes	Ankyrin repeat domain containing	Ankyrin repeat domain	ANKRD44	ankyrin repeat domain 44	14279	32	1.10333	4.36e-12	6.69e-11	0.358491	53	91526
Co-nodes	Uncharacterized transcripts	Uncharacterized	LOC100132356	uncharacterized LOC100132356	14280	32	1.10196	4.36e-12	6.69e-11	0.358491	53	100132356
Co-nodes	Ubiquitin & ubiquitin like	UbiA prenyltransferase domain containing	UBIAD1	UbiA prenyltransferase domain containing 1	14281	32	1.09825	4.36e-12	6.69e-11	0.358491	53	29914
Receptors	G protein coupled receptors	Taste 2 receptors	TAS2R14	taste 2 receptor member 14	14282	32	1.09638	4.36e-12	6.69e-11	0.358491	53	50840
Enzymes	Deaminases	Apolipoproteins B mRNA-editing (APOBEC)	APOBEC3D	apolipoprotein B mRNA editing enzyme catalytic subunit 3D	14283	32	1.08983	4.36e-12	6.69e-11	0.358491	53	140564
Co-nodes	Other co-nodes	DPPA2 upstream binding RNA	DUBR	DPPA2 upstream binding RNA	14284	32	1.08843	4.36e-12	6.69e-11	0.358491	53	344595
Receptors	Ligands	Semaphorin	SEMA5B	semaphorin 5B	14285	31	1.55857	6.52e-12	9.9e-11	0.375	48	54437
Co-nodes	Uncharacterized transcripts	Uncharacterized	LOC100128593	uncharacterized LOC100128593	14286	31	1.49328	6.52e-12	9.9e-11	0.375	48	100128593
Co-nodes	Membrane proteins	Transmembrane protein like	TMEM238L	transmembrane protein 238 like	14287	31	1.47502	6.52e-12	9.9e-11	0.375	48	100289255
Co-nodes	lncRNAs	Long intergenic non-protein coding RNA	LINC02370	long intergenic non-protein coding RNA 2370	14288	31	1.43707	6.52e-12	9.9e-11	0.375	48	338797
Receptors	Ligands	Collagen chain	COL6A3	collagen type VI alpha 3 chain	14289	31	1.40605	6.52e-12	9.9e-11	0.375	48	1293
Co-nodes	Differentiation proteins	Synapse differentiation inducing like	SYNDIG1L	synapse differentiation inducing 1 like	14290	31	1.36857	6.52e-12	9.9e-11	0.375	48	646658
Ion channels	Voltage gated ion channels	Sodium voltage-gated channel beta subunit	SCN3B	sodium voltage-gated channel beta subunit 3	14291	31	1.35465	6.52e-12	9.9e-11	0.375	48	55800
Co-nodes	Transporters & transport proteins	ATPase transporter	ATP2A1	ATPase sarcoplasmic/endoplasmic reticulum Ca2+ transporting 1	14292	31	1.34661	6.52e-12	9.9e-11	0.375	48	487
Co-nodes	Other co-nodes	KRAB-A domain containing	KRBA2	KRAB-A domain containing 2	14293	31	1.34111	6.52e-12	9.9e-11	0.375	48	124751
Enzymes	Other enzymes	Thioesterases superfamily (THEM)	THEM5	thioesterase superfamily member 5	14294	31	1.33825	6.52e-12	9.9e-11	0.375	48	284486
Receptors	Ligands	Chordin like	CHRDL1	chordin like 1	14295	31	1.32675	6.52e-12	9.9e-11	0.375	48	91851
Co-nodes	Membrane proteins	Membrane spanning-domains	MS4A8	membrane spanning 4-domains A8	14296	31	1.32516	6.52e-12	9.9e-11	0.375	48	83661
Co-nodes	Pseudogenes	H2B clustered histone	H2BW4P	H2B.W histone 4, pseudogene	14297	31	1.32392	6.52e-12	9.9e-11	0.375	48	767811
Enzymes	Glycosidases	Galactosidase beta like	GLB1L3	galactosidase beta 1 like 3	14298	31	1.32062	6.52e-12	9.9e-11	0.375	48	112937
Co-nodes	Other co-nodes	Ubiquitously transcribed tetratricopeptide repeat containing, Y-linked	UTY	ubiquitously transcribed tetratricopeptide repeat containing, Y-linked	14299	31	1.32051	6.52e-12	9.9e-11	0.375	48	7404
Co-nodes	Interacting proteins	Plasmalemma vesicle associated protein	PLVAP	plasmalemma vesicle associated protein	14300	31	1.3195	6.52e-12	9.9e-11	0.375	48	83483
Co-nodes	Antisense RNAs	Brain abundant membrane attached signal protein	BASP1-AS1	BASP1 antisense RNA 1	14301	31	1.31661	6.52e-12	9.9e-11	0.375	48	285696
Enzymes	Phosphatases	Non-receptor type (PTPN)	PTPN5	protein tyrosine phosphatase non-receptor type 5	14302	31	1.31574	6.52e-12	9.9e-11	0.375	48	84867
Ion channels	Voltage gated ion channels	Transient receptor potential cation channel	TRPC3	transient receptor potential cation channel subfamily C member 3	14303	31	1.3132	6.52e-12	9.9e-11	0.375	48	7222
Co-nodes	lncRNAs	Long intergenic non-protein coding RNA	LINC01148	long intergenic non-protein coding RNA 1148	14304	31	1.31232	6.52e-12	9.9e-11	0.375	48	283585
Co-nodes	Critical region genes	Down syndrome critical region	DSCR10	Down syndrome critical region 10	14305	31	1.30473	6.52e-12	9.9e-11	0.375	48	259234
Co-nodes	Cytoskeleton components & regulators	Axonemal dynein light chain domain containing	AXDND1	axonemal dynein light chain domain containing 1	14306	31	1.30208	6.52e-12	9.9e-11	0.375	48	126859
Co-nodes	lncRNAs	Long intergenic non-protein coding RNA	LINC00112	long intergenic non-protein coding RNA 112	14307	31	1.29479	6.52e-12	9.9e-11	0.375	48	54089
Co-nodes	Membrane proteins	Gasdermin	GSDMA	gasdermin A	14308	31	1.28886	6.52e-12	9.9e-11	0.375	48	284110
Co-nodes	Pseudogenes	H19 imprinted maternally expressed transcript	H1-9P	H1.9 linker histone, pseudogene	14309	31	1.28786	6.52e-12	9.9e-11	0.375	48	373861
Receptors	Ligands	Fibroblast growth factor	FGF8	fibroblast growth factor 8	14310	31	1.28556	6.52e-12	9.9e-11	0.375	48	2253
Co-nodes	Calcium associated	Calcium binding protein	CABP7	calcium binding protein 7	14311	31	1.28128	6.52e-12	9.9e-11	0.375	48	164633
Enzymes	Monooxygenases	Cytochrome P450 (CYP)	CYP2A7	cytochrome P450 family 2 subfamily A member 7	14312	31	1.27758	6.52e-12	9.9e-11	0.375	48	1549
Receptors	Ligands	Laminin subunit	LAMA1	laminin subunit alpha 1	14313	31	1.27503	6.52e-12	9.9e-11	0.375	48	284217		EMT gene
Co-nodes	Small nucleolar RNAs	Small nucleolar RNA, C/D box	SNORD12B	small nucleolar RNA, C/D box 12B	14314	31	1.27303	6.52e-12	9.9e-11	0.375	48	100113393
Enzymes	Regulatory factors	Protein phosphatase 1 (PP1)	PPP1R27	protein phosphatase 1 regulatory subunit 27	14315	31	1.27165	6.52e-12	9.9e-11	0.375	48	116729
Co-nodes	Ankyrin repeat domain containing	Ankyrin repeat domain	ANKRD45	ankyrin repeat domain 45	14316	31	1.27134	6.52e-12	9.9e-11	0.375	48	339416
Receptors	G protein coupled receptors	Olfactory receptor superfamily	OR1J4	olfactory receptor family 1 subfamily J member 4	14317	31	1.26922	6.52e-12	9.9e-11	0.375	48	26219
Receptors	G protein coupled receptors	Neurotensin receptors	NTSR1	neurotensin receptor 1	14318	31	1.2692	6.52e-12	9.9e-11	0.375	48	4923
Co-nodes	Other co-nodes	Tumor protein p63 regulated	TPRG1	tumor protein p63 regulated 1	14319	31	1.26284	6.52e-12	9.9e-11	0.375	48	285386
Co-nodes	Cytoskeleton components & regulators	Keratin associated protein	KRTAP5-4	keratin associated protein 5-4	14320	31	1.26249	6.52e-12	9.9e-11	0.375	48	387267
Receptors	G protein coupled receptors	Calcitonin receptors	CALCRL	calcitonin receptor like receptor	14321	31	1.26161	6.52e-12	9.9e-11	0.375	48	10203
Transcription factors	Homeo domain	TSHZ	TSHZ3	teashirt zinc finger homeobox 3	14322	31	1.25988	6.52e-12	9.9e-11	0.375	48	57616
Co-nodes	Cytoskeleton components & regulators	Keratin associated protein	KRTAP23-1	keratin associated protein 23-1	14323	31	1.25513	6.52e-12	9.9e-11	0.375	48	337963
Co-nodes	Calcium associated	Calcineurin like EF-hand protein	CHP2	calcineurin like EF-hand protein 2	14324	31	1.25474	6.52e-12	9.9e-11	0.375	48	63928
Co-nodes	Leucine rich proteins	Leucine rich repeats and calponin homology domain containing	LRCH4	leucine rich repeats and calponin homology domain containing 4	14325	31	1.25017	6.52e-12	9.9e-11	0.375	48	4034
Co-nodes	CNS Proteins	PILR alpha associated neural protein	PIANP	PILR alpha associated neural protein	14326	31	1.24934	6.52e-12	9.9e-11	0.375	48	196500
Co-nodes	Pseudogenes	Olfactory receptor superfamily	OR5AK4P	olfactory receptor family 5 subfamily AK member 4 pseudogene	14327	31	1.24907	6.52e-12	9.9e-11	0.375	48	219525
Enzymes	Kinases	Testis-specific kinases (TSSK)	TSSK1B	testis specific serine kinase 1B	14328	31	1.24439	6.52e-12	9.9e-11	0.375	48	83942
Receptors	Ligands	Bone morphogenetic protein	BMP10	bone morphogenetic protein 10	14329	31	1.24394	6.52e-12	9.9e-11	0.375	48	27302
Co-nodes	Antisense RNAs	Par-3 cell polarity regulator	PARD6G-AS1	PARD6G antisense RNA 1	14330	31	1.24241	6.52e-12	9.9e-11	0.375	48	100130522
Receptors	G protein coupled receptors	Atypical chemokine receptor	ACKR3	atypical chemokine receptor 3	14331	31	1.23986	6.52e-12	9.9e-11	0.375	48	57007
Enzymes	Regulatory factors	Serpin B	SERPINB7	serpin family B member 7	14332	31	1.23346	6.52e-12	9.9e-11	0.375	48	8710
Receptors	Ligands	Chordin like	CHRDL2	chordin like 2	14333	31	1.23315	6.52e-12	9.9e-11	0.375	48	25884
Receptors	G protein coupled receptors	Olfactory receptor superfamily	OR51B5	olfactory receptor family 51 subfamily B member 5	14334	31	1.23288	6.52e-12	9.9e-11	0.375	48	282763
Enzymes	E3 ubiquitin ligases	RING finger (RNF) E3 ubiquitin ligases	RNF152	ring finger protein 152	14335	31	1.22979	6.52e-12	9.9e-11	0.375	48	220441
Co-nodes	Zinc finger proteins	ZNF zinc finger protein	ZNF738	zinc finger protein 738	14336	31	1.22841	6.52e-12	9.9e-11	0.375	48	148203
Enzymes	ADP ribosyltransferases	Poly [ADP-ribose] polymerases (PARP)	PARP3	poly(ADP-ribose) polymerase family member 3	14337	31	1.22721	6.52e-12	9.9e-11	0.375	48	10039
Co-nodes	lncRNAs	Long intergenic non-protein coding RNA	LINC02288	long intergenic non-protein coding RNA 2288	14338	31	1.22669	6.52e-12	9.9e-11	0.375	48	283575
Co-nodes	Antimicrobial factors	Defensin superfamily	DEFB105B	defensin beta 105B	14339	31	1.22568	6.52e-12	9.9e-11	0.375	48	504180
Enzymes	Regulatory factors	Ral GTPase activating proteins catalytic subunit	RALGAPA2	Ral GTPase activating protein catalytic subunit alpha 2	14340	31	1.22362	6.52e-12	9.9e-11	0.375	48	57186
Co-nodes	Other co-nodes	TBC/LysM-associated domain containing	TLDC2	TBC/LysM-associated domain containing 2	14341	31	1.21987	6.52e-12	9.9e-11	0.375	48	140711
Co-nodes	Coiled coil domain	Coiled-coil domain containing	CCDC18	coiled-coil domain containing 18	14342	31	1.21901	6.52e-12	9.9e-11	0.375	48	343099
Transcription factors	C2H2 Zn finger factors	Gli-like	GLI3	GLI family zinc finger 3	14343	31	1.21843	6.52e-12	9.9e-11	0.375	48	2737
Co-nodes	WAP four disulfide core domain containing	WAP four-disulfide core domain	WFDC8	WAP four-disulfide core domain 8	14344	31	1.21691	6.52e-12	9.9e-11	0.375	48	90199
Receptors	Catalytic receptors	Interleukin receptor accessory protein like	IL1RAPL2	interleukin 1 receptor accessory protein like 2	14345	31	1.21534	6.52e-12	9.9e-11	0.375	48	26280
Ion channels	Voltage gated ion channels	Potassium inwardly rectifying channel subfamily J member	KCNJ16	potassium inwardly rectifying channel subfamily J member 16	14346	31	1.21478	6.52e-12	9.9e-11	0.375	48	3773
Receptors	G protein coupled receptors	Olfactory receptor superfamily	OR1S1	olfactory receptor family 1 subfamily S member 1	14347	31	1.21319	6.52e-12	9.9e-11	0.375	48	219959
Co-nodes	Other co-nodes	Anosmin	ANOS1	anosmin 1	14348	31	1.21285	6.52e-12	9.9e-11	0.375	48	3730
Co-nodes	lncRNAs	Long intergenic non-protein coding RNA	LINC01299	long intergenic non-protein coding RNA 1299	14349	31	1.21102	6.52e-12	9.9e-11	0.375	48	286186
Ion channels	Voltage gated ion channels	Hydrogen voltage gated channel	HVCN1	hydrogen voltage gated channel 1	14350	31	1.20966	6.52e-12	9.9e-11	0.375	48	84329
Enzymes	Sulfotransferases	Carbohydrate sulfotransferases (CHST)	CHST1	carbohydrate sulfotransferase 1	14351	31	1.20936	6.52e-12	9.9e-11	0.375	48	8534
Co-nodes	Armadillo repeat containing	Armadillo like helical domain containing	ARMH4	armadillo like helical domain containing 4	14352	31	1.20763	6.52e-12	9.9e-11	0.375	48	145407
Ion channels	Ligand gated ion channels	Cholinergic receptor nicotinic subunit	CHRND	cholinergic receptor nicotinic delta subunit	14353	31	1.20619	6.52e-12	9.9e-11	0.375	48	1144
Receptors	Ligands	Contactin	CNTN2	contactin 2	14354	31	1.20457	6.52e-12	9.9e-11	0.375	48	6900
Co-nodes	Cancer associated	Cancer/testis antigen	CT45A5	cancer/testis antigen family 45 member A5	14355	31	1.20454	6.52e-12	9.9e-11	0.375	48	441521
Co-nodes	Cytoskeleton components & regulators	Dynein axonemal intermediate chain	DNAI3	dynein axonemal intermediate chain 3	14356	31	1.20403	6.52e-12	9.9e-11	0.375	48	126820
Receptors	Other receptors	Membrane integral NOTCH2 associated receptor	MINAR1	membrane integral NOTCH2 associated receptor 1	14357	31	1.20225	6.52e-12	9.9e-11	0.375	48	23251
Co-nodes	lncRNAs	Long intergenic non-protein coding RNA	LINC00996	long intergenic non-protein coding RNA 996	14358	31	1.20101	6.52e-12	9.9e-11	0.375	48	285972
Co-nodes	Proline rich proteins	Proline rich and Gla domain	PRRG3	proline rich and Gla domain 3	14359	31	1.20086	6.52e-12	9.9e-11	0.375	48	79057
Enzymes	E3 ubiquitin ligases	Cbl proto-oncogene like	CBLL2	Cbl proto-oncogene like 2	14360	31	1.1936	6.52e-12	9.9e-11	0.375	48	158506
Receptors	G protein coupled receptors	Acetylcholine receptors (muscarinic)	CHRM5	cholinergic receptor muscarinic 5	14361	31	1.19356	6.52e-12	9.9e-11	0.375	48	1133
Enzymes	Peptidases	Matrix metalloproteinases (MMP)	MMP23B	matrix metallopeptidase 23B	14362	31	1.19284	6.52e-12	9.9e-11	0.375	48	8510
Co-nodes	Pseudogenes	Olfactory receptor superfamily	OR1F2P	olfactory receptor family 1 subfamily F member 2 pseudogene	14363	31	1.19215	6.52e-12	9.9e-11	0.375	48	26184
Co-nodes	Ankyrin repeat domain containing	Ankyrin repeat domain	ANKRD36	ankyrin repeat domain 36	14364	31	1.18967	6.52e-12	9.9e-11	0.375	48	375248
Receptors	G protein coupled receptors	Purinergic P2Y receptors	P2RY10	P2Y receptor family member 10	14365	31	1.18966	6.52e-12	9.9e-11	0.375	48	27334
Co-nodes	Pseudogenes	Protein kinase X-linked	PRKXP1	PRKX pseudogene 1	14366	31	1.18619	6.52e-12	9.9e-11	0.375	48	441733
Co-nodes	Opposite strand	FA complementation group	FANCD2OS	FANCD2 opposite strand	14367	31	1.18596	6.52e-12	9.9e-11	0.375	48	115795
Co-nodes	Family with sequence similarity	Family with sequence similarity member	FAM153A	family with sequence similarity 153 member A	14368	31	1.18523	6.52e-12	9.9e-11	0.375	48	285596
Co-nodes	Pseudogenes	Hemoglobin subunit	HBBP1	hemoglobin subunit beta pseudogene 1	14369	31	1.18522	6.52e-12	9.9e-11	0.375	48	3044
Receptors	Catalytic receptors	PDGF receptors	PDGFRA	platelet derived growth factor receptor alpha	14370	31	1.18505	6.52e-12	9.9e-11	0.375	48	5156
Transcription factors	Homeo domain	SIX1-like factor	SIX2	SIX homeobox 2	14371	31	1.18451	6.52e-12	9.9e-11	0.375	48	10736
Co-nodes	Small nucleolar RNAs	Small Cajal body-specific RNA	SCARNA6	small Cajal body-specific RNA 6	14372	31	1.18451	6.52e-12	9.9e-11	0.375	48	677772
Co-nodes	Virus related	Mouse mammary tumor virus receptor homolog	MTVR2	mouse mammary tumor virus receptor homolog 2	14373	31	1.18255	6.52e-12	9.9e-11	0.375	48	246754
Co-nodes	Lectins	Selectin	SELL	selectin L	14374	31	1.18136	6.52e-12	9.9e-11	0.375	48	6402
Enzymes	Dehydrogenases	3 beta hydroxysteroid dehydrogenases	HSD3B2	hydroxy-delta-5-steroid dehydrogenase, 3 beta- and steroid delta-isomerase 2	14375	31	1.18122	6.52e-12	9.9e-11	0.375	48	3284
Transcription factors	Homeo domain	Oct-3/4-like (POU5 )	POU5F2	POU domain class 5, transcription factor 2	14376	31	1.18072	6.52e-12	9.9e-11	0.375	48	134187
Receptors	Catalytic receptors	tumor necrosis factor receptors	TNFRSF1B	TNF receptor superfamily member 1B	14377	31	1.18035	6.52e-12	9.9e-11	0.375	48	7133	30675131
Co-nodes	lncRNAs	Long intergenic non-protein coding RNA	LINC01347	long intergenic non-protein coding RNA 1347	14378	31	1.17965	6.52e-12	9.9e-11	0.375	48	731275
Receptors	G protein coupled receptors	Olfactory receptor superfamily	OR1A2	olfactory receptor family 1 subfamily A member 2	14379	31	1.17925	6.52e-12	9.9e-11	0.375	48	26189
Co-nodes	Transporters & transport proteins	Lipocalin	LCN12	lipocalin 12	14380	31	1.17876	6.52e-12	9.9e-11	0.375	48	286256
Co-nodes	Small nucleolar RNAs	Small nucleolar RNA, H/ACA box	SNORA75	small nucleolar RNA, H/ACA box 75	14381	31	1.17863	6.52e-12	9.9e-11	0.375	48	654321
Ion channels	Voltage gated ion channels	Calcium voltage-gated channel subunit	CACNA1F	calcium voltage-gated channel subunit alpha1 F	14382	31	1.178	6.52e-12	9.9e-11	0.375	48	778
Co-nodes	Adhesion molecules	Contactin	CNTN6	contactin 6	14383	31	1.17625	6.52e-12	9.9e-11	0.375	48	27255
Co-nodes	WNT signaling regulators	MCC regulator of WNT signaling pathway	MCC	MCC regulator of WNT signaling pathway	14384	31	1.17501	6.52e-12	9.9e-11	0.375	48	4163
Receptors	Catalytic receptors	NOD-like receptors	NLRP14	NLR family pyrin domain containing 14	14385	31	1.17435	6.52e-12	9.9e-11	0.375	48	338323
Enzymes	Lipases	Phospholipases (PLA2)	PLA2G2A	phospholipase A2 group IIA	14386	31	1.17373	6.52e-12	9.9e-11	0.375	48	5320
Receptors	G protein coupled receptors	Olfactory receptor superfamily	OR2T5	olfactory receptor family 2 subfamily T member 5	14387	31	1.17334	6.52e-12	9.9e-11	0.375	48	401993
Co-nodes	lncRNAs	Long intergenic non-protein coding RNA	LINC00028	long intergenic non-protein coding RNA 28	14388	31	1.17333	6.52e-12	9.9e-11	0.375	48	140875
Receptors	G protein coupled receptors	Dopamine receptors	DRD5	dopamine receptor D5	14389	31	1.1724	6.52e-12	9.9e-11	0.375	48	1816
Co-nodes	lncRNAs	Long intergenic non-protein coding RNA	LINC00173	long intergenic non-protein coding RNA 173	14390	31	1.17182	6.52e-12	9.9e-11	0.375	48	100287569
Enzymes	Peptidases	Matrix metalloproteinases (MMP)	MMP16	matrix metallopeptidase 16	14391	31	1.17002	6.52e-12	9.9e-11	0.375	48	4325
Co-nodes	Cytoskeleton components & regulators	Keratin associated protein	KRTAP10-6	keratin associated protein 10-6	14392	31	1.16893	6.52e-12	9.9e-11	0.375	48	386674
Enzymes	Kinases	SH3-binding kinases (SBK)	SBK2	SH3 domain binding kinase family member 2	14393	31	1.16847	6.52e-12	9.9e-11	0.375	48	646643
Enzymes	Kinases	Cyclin-dependent kinases (CDK)	CDKL4	cyclin dependent kinase like 4	14394	31	1.16805	6.52e-12	9.9e-11	0.375	48	344387
Co-nodes	Adhesion molecules	CEA cell adhesion molecule	CEACAM21	CEA cell adhesion molecule 21	14395	31	1.16695	6.52e-12	9.9e-11	0.375	48	90273
Ion channels	Voltage gated ion channels	Cation channel sperm associated	CATSPER4	cation channel sperm associated 4	14396	31	1.16655	6.52e-12	9.9e-11	0.375	48	378807
Enzymes	Regulatory factors	Dual oxidase maturation factors	DUOXA1	dual oxidase maturation factor 1	14397	31	1.16644	6.52e-12	9.9e-11	0.375	48	90527
Co-nodes	Cytoskeleton components & regulators	Actin like	ACTL7B	actin like 7B	14398	31	1.1664	6.52e-12	9.9e-11	0.375	48	10880
Co-nodes	HLA complex	HLA complex group	HCG4B	HLA complex group 4B	14399	31	1.1656	6.52e-12	9.9e-11	0.375	48	80868
Co-nodes	Cytoskeleton components & regulators	Parvin	PARVG	parvin gamma	14400	31	1.16469	6.52e-12	9.9e-11	0.375	48	64098
Co-nodes	Cytoskeleton components & regulators	Keratin	KRT34	keratin 34	14401	31	1.16404	6.52e-12	9.9e-11	0.375	48	3885
Co-nodes	Transporters & transport proteins	Solute carrier superfamily member	SLC5A4	solute carrier family 5 member 4	14402	31	1.16278	6.52e-12	9.9e-11	0.375	48	6527
Co-nodes	Cytoskeleton components & regulators	Keratin associated protein	KRTAP5-11	keratin associated protein 5-11	14403	31	1.16268	6.52e-12	9.9e-11	0.375	48	440051
Co-nodes	Open reading frame genes	Uncharacterized	C10orf55	chromosome 10 open reading frame 55 (putative)	14404	31	1.16055	6.52e-12	9.9e-11	0.375	48	414236
Co-nodes	Histones & histone associated	H1.6 linker histone, cluster member	H1-6	H1.6 linker histone, cluster member	14405	31	1.15974	6.52e-12	9.9e-11	0.375	48	3010
Enzymes	GTPases	Ras Type GTPases	DIRAS1	DIRAS family GTPase 1	14406	31	1.15914	6.52e-12	9.9e-11	0.375	48	148252
Co-nodes	Small nucleolar RNAs	Small nucleolar RNA, H/ACA box	SNORA46	small nucleolar RNA, H/ACA box 46	14407	31	1.1571	6.52e-12	9.9e-11	0.375	48	677827
Enzymes	Acyltransferases	Elongation of very long chain fatty acids (ELOVL)	ELOVL3	ELOVL fatty acid elongase 3	14408	31	1.15646	6.52e-12	9.9e-11	0.375	48	83401
Enzymes	Kinases	Protein serine kinases H1 kinases (PSKH)	PSKH2	protein serine kinase H2	14409	31	1.15627	6.52e-12	9.9e-11	0.375	48	85481
Co-nodes	Pseudogenes	Sp transcription factor	SP3P	Sp3 transcription factor pseudogene	14410	31	1.15498	6.52e-12	9.9e-11	0.375	48	160824
Transcription factors	Other transcription factors	Two zinc-finger GATA factor	GATA1	GATA binding protein 1	14411	31	1.15472	6.52e-12	9.9e-11	0.375	48	2623
Co-nodes	Leucine rich proteins	Proline and arginine rich end leucine rich repeat protein	PRELP	proline and arginine rich end leucine rich repeat protein	14412	31	1.15468	6.52e-12	9.9e-11	0.375	48	5549
Co-nodes	Pseudogenes	Defensin superfamily	DEFA7P	defensin alpha 7, pseudogene	14413	31	1.15431	6.52e-12	9.9e-11	0.375	48	724067
Co-nodes	Open reading frame genes	Uncharacterized	C22orf23	chromosome 22 open reading frame 23	14414	31	1.1534	6.52e-12	9.9e-11	0.375	48	84645
Co-nodes	Family with sequence similarity	Family with sequence similarity member	FAM66D	family with sequence similarity 66 member D	14415	31	1.15238	6.52e-12	9.9e-11	0.375	48	100132923
Receptors	Ligands	Collagen chain	COL24A1	collagen type XXIV alpha 1 chain	14416	31	1.15169	6.52e-12	9.9e-11	0.375	48	255631
Enzymes	Regulatory factors	Serine peptidase inhibitor, Kazal type	SPINK13	serine peptidase inhibitor Kazal type 13	14417	31	1.15091	6.52e-12	9.9e-11	0.375	48	153218
Enzymes	Oxidoreductases	Arachidonate lipoxygenases (ALOX)	ALOX15	arachidonate 15-lipoxygenase	14418	31	1.15055	6.52e-12	9.9e-11	0.375	48	246
Ion channels	Ligand gated ion channels	Purinergic receptor P2X	P2RX6	purinergic receptor P2X 6	14419	31	1.15031	6.52e-12	9.9e-11	0.375	48	9127
Enzymes	Dioxygenases	Ten-eleven translocation (TET)	TET1	tet methylcytosine dioxygenase 1	14420	31	1.14997	6.52e-12	9.9e-11	0.375	48	80312
Enzymes	Isomerases	Isopentenyl-diphosphate delta-isomerases (IDI)	IDI2	isopentenyl-diphosphate delta isomerase 2	14421	31	1.14852	6.52e-12	9.9e-11	0.375	48	91734
Enzymes	GTPases	ADP-ribosylation factor like GTPases	ARL5C	ADP ribosylation factor like GTPase 5C	14422	31	1.14845	6.52e-12	9.9e-11	0.375	48	390790
Transcription factors	C2H2 Zn finger factors	Unclassified	ZNF391	zinc finger protein 391	14423	31	1.14715	6.52e-12	9.9e-11	0.375	48	346157
Co-nodes	Transporters & transport proteins	Solute carrier organic anion transporter	SLCO5A1	solute carrier organic anion transporter family member 5A1	14424	31	1.14715	6.52e-12	9.9e-11	0.375	48	81796
Co-nodes	lncRNAs	Long intergenic non-protein coding RNA	LINC00893	long intergenic non-protein coding RNA 893	14425	31	1.14715	6.52e-12	9.9e-11	0.375	48	100131434
Co-nodes	Other co-nodes	Histocompatibility minor serpin domain containing	HMSD	histocompatibility minor serpin domain containing	14426	31	1.14504	6.52e-12	9.9e-11	0.375	48	284293
Co-nodes	Other co-nodes	HEAT repeat containing	HEATR4	HEAT repeat containing 4	14427	31	1.14489	6.52e-12	9.9e-11	0.375	48	399671
Co-nodes	Other co-nodes	Syntrophin	SNTG2	syntrophin gamma 2	14428	31	1.14467	6.52e-12	9.9e-11	0.375	48	54221
Receptors	Catalytic receptors	Receptor tyrosine phosphatase (RTP) family	PTPRO	protein tyrosine phosphatase receptor type O	14429	31	1.1426	6.52e-12	9.9e-11	0.375	48	5800
Co-nodes	Other co-nodes	Equatorin	EQTN	equatorin	14430	31	1.1411	6.52e-12	9.9e-11	0.375	48	54586
Co-nodes	Transporters & transport proteins	Solute carrier superfamily member	SLC6A20	solute carrier family 6 member 20	14431	31	1.14038	6.52e-12	9.9e-11	0.375	48	54716
Co-nodes	Other co-nodes	HORMA domain containing	HORMAD2	HORMA domain containing 2	14432	31	1.13897	6.52e-12	9.9e-11	0.375	48	150280
Co-nodes	Membrane proteins	Transmembrane protein	TMEM178A	transmembrane protein 178A	14433	31	1.13597	6.52e-12	9.9e-11	0.375	48	130733
Receptors	Other receptors	Inducible T cell costimulator	ICOS	inducible T cell costimulator	14434	31	1.1352	6.52e-12	9.9e-11	0.375	48	29851
Transcription factors	MADS box	Myocyte enhancer factor 2	MEF2B	myocyte enhancer factor 2B	14435	31	1.1345	6.52e-12	9.9e-11	0.375	48	100271849
Co-nodes	Extracellular matrix	FRAS1 related extracellular matrix	FREM2	FRAS1 related extracellular matrix 2	14436	31	1.13372	6.52e-12	9.9e-11	0.375	48	341640
Enzymes	Lipases	Phospholipases (PLA2)	PLA2G4D	phospholipase A2 group IVD	14437	31	1.13303	6.52e-12	9.9e-11	0.375	48	283748
Co-nodes	Cell surface proteins	Cluster of differentiation	CD80	CD80 molecule	14438	31	1.1329	6.52e-12	9.9e-11	0.375	48	941
Co-nodes	Transporters & transport proteins	Solute carrier superfamily member	SLC7A9	solute carrier family 7 member 9	14439	31	1.13275	6.52e-12	9.9e-11	0.375	48	11136
Co-nodes	Pseudogenes	ZNF zinc finger protein	ZNF826P	zinc finger protein 826, pseudogene	14440	31	1.13274	6.52e-12	9.9e-11	0.375	48	664701
Transcription factors	C2H2 Zn finger factors	Unclassified	ZNF154	zinc finger protein 154	14441	31	1.13183	6.52e-12	9.9e-11	0.375	48	7710
Enzymes	Phosphoric monoester hydrolases	Cytosolic 5'-nucleotidases (NT5C)	NT5C1A	5'-nucleotidase, cytosolic IA	14442	31	1.13094	6.52e-12	9.9e-11	0.375	48	84618
Co-nodes	Other co-nodes	Chloride channel accessory	CLCA4	chloride channel accessory 4	14443	31	1.1306	6.52e-12	9.9e-11	0.375	48	22802
Co-nodes	lncRNAs	Long intergenic non-protein coding RNA	LINC00950	long intergenic non-protein coding RNA 950	14444	31	1.12962	6.52e-12	9.9e-11	0.375	48	92973
Transcription factors	STAT domain	STAT factor	STAT4	signal transducer and activator of transcription 4	14445	31	1.1276	6.52e-12	9.9e-11	0.375	48	6775
Co-nodes	lncRNAs	Long intergenic non-protein coding RNA	LINC02297	long intergenic non-protein coding RNA 2297	14446	31	1.12674	6.52e-12	9.9e-11	0.375	48	642426
Receptors	Ligands	TAFA chemokine like	TAFA5	TAFA chemokine like family member 5	14447	31	1.12612	6.52e-12	9.9e-11	0.375	48	25817
Co-nodes	Antisense RNAs	Tetratricopeptide repeat domain	TTC28-AS1	TTC28 antisense RNA 1	14448	31	1.12381	6.52e-12	9.9e-11	0.375	48	284900
Co-nodes	Cytoskeleton components & regulators	Myosin heavy chain	MYH7B	myosin heavy chain 7B	14449	31	1.12292	6.52e-12	9.9e-11	0.375	48	57644
Co-nodes	Adhesion molecules	Cadherin	CDH12	cadherin 12	14450	31	1.12269	6.52e-12	9.9e-11	0.375	48	1010
Co-nodes	lncRNAs	Long intergenic non-protein coding RNA	LINC01278	long intergenic non-protein coding RNA 1278	14451	31	1.12177	6.52e-12	9.9e-11	0.375	48	92249
Enzymes	Lyases	Aprataxin and PNKP like factors	APLF	aprataxin and PNKP like factor	14452	31	1.11992	6.52e-12	9.9e-11	0.375	48	200558
Receptors	Ligands	TAFA chemokine like	TAFA2	TAFA chemokine like family member 2	14453	31	1.11867	6.52e-12	9.9e-11	0.375	48	338811
Enzymes	Monooxygenases	Cytochrome P450 (CYP)	CYP4F12	cytochrome P450 family 4 subfamily F member 12	14454	31	1.11737	6.52e-12	9.9e-11	0.375	48	66002
Co-nodes	Pseudogenes	Family with sequence similarity member	FAM86C2P	family with sequence similarity 86, member A pseudogene	14455	31	1.11549	6.52e-12	9.9e-11	0.375	48	645332
Enzymes	Nucleotidyltransferases	DNA-directed DNA polymerases (POL)	POLN	DNA polymerase nu	14456	31	1.1141	6.52e-12	9.9e-11	0.375	48	353497
Enzymes	Lyases	Urocanate hydratases	UROC1	urocanate hydratase 1	14457	31	1.11259	6.52e-12	9.9e-11	0.375	48	131669
Receptors	Ligands	Fibroblast growth factor	FGF18	fibroblast growth factor 18	14458	31	1.11108	6.52e-12	9.9e-11	0.375	48	8817
Co-nodes	Small nucleolar RNAs	Small Cajal body-specific RNA	SCARNA7	small Cajal body-specific RNA 7	14459	31	1.10721	6.52e-12	9.9e-11	0.375	48	677767
Co-nodes	Uncharacterized transcripts	Uncharacterized	GS1-600G8.3	unknown transcript	14460	31	1.10692	6.52e-12	9.9e-11	0.375	48	100093698
Co-nodes	Cytoskeleton components & regulators	Keratin associated protein	KRTAP19-7	keratin associated protein 19-7	14461	31	1.10536	6.52e-12	9.9e-11	0.375	48	337974
Enzymes	Dehydrogenases	Short chain dehydrogenase/reductases	SDR16C5	short chain dehydrogenase/reductase family 16C member 5	14462	31	1.10291	6.52e-12	9.9e-11	0.375	48	195814
Co-nodes	CNS Proteins	Neuroblastoma associated transcript	NBAT1	neuroblastoma associated transcript 1	14463	31	1.09998	6.52e-12	9.9e-11	0.375	48	729177
Co-nodes	Small nucleolar RNAs	Small nucleolar RNA, H/ACA box	SNORA70B	small nucleolar RNA, H/ACA box 70B	14464	31	1.09219	6.52e-12	9.9e-11	0.375	48	100124537
Co-nodes	Interacting proteins	Odorant binding protein	OBP2B	odorant binding protein 2B	14465	31	1.09204	6.52e-12	9.9e-11	0.375	48	29989
Enzymes	Regulatory factors	Serpin E	SERPINE3	serpin family E member 3	14466	31	1.07388	6.52e-12	9.9e-11	0.375	48	647174
Co-nodes	PDZ domain proteins	PDZ domain containing	PDZD7	PDZ domain containing 7	14467	31	1.06478	6.52e-12	9.9e-11	0.375	48	79955
Receptors	Ligands	C-C motif chemokine ligand	CCL14	C-C motif chemokine ligand 14	14468	30	1.91008	9.16e-12	1.38e-10	0.395349	43	6358
Co-nodes	Lectins	C-type lectin domain containing	CLEC14A	C-type lectin domain containing 14A	14469	30	1.546	9.16e-12	1.38e-10	0.395349	43	161198
Co-nodes	Other co-nodes	Multimerin	MMRN1	multimerin 1	14470	30	1.51816	9.16e-12	1.38e-10	0.395349	43	22915
Co-nodes	Zinc finger proteins	Zinc finger C2HC-type containing	ZC2HC1B	zinc finger C2HC-type containing 1B	14471	30	1.47838	9.16e-12	1.38e-10	0.395349	43	153918
Co-nodes	Extracellular matrix	FRAS1 related extracellular matrix	FREM3	FRAS1 related extracellular matrix 3	14472	30	1.42136	9.16e-12	1.38e-10	0.395349	43	166752
Enzymes	GTPases	GTPase, IMAP	GIMAP8	GTPase, IMAP family member 8	14473	30	1.415	9.16e-12	1.38e-10	0.395349	43	155038
Enzymes	Oxidoreductases	NADPH oxidases	NOX4	NADPH oxidase 4	14474	30	1.27042	9.16e-12	1.38e-10	0.395349	43	50507
Co-nodes	lncRNAs	Long intergenic non-protein coding RNA	LINC01558	long intergenic non-protein coding RNA 1558	14475	30	1.26536	9.16e-12	1.38e-10	0.395349	43	26238
Transcription factors	C2H2 Zn finger factors	ZNF423-like	ZNF521	zinc finger protein 521	14476	30	1.25671	9.16e-12	1.38e-10	0.395349	43	25925
Co-nodes	Adhesion molecules	Protocadherin	PCDH17	protocadherin 17	14477	30	1.25393	9.16e-12	1.38e-10	0.395349	43	27253
Enzymes	GTPases	RAB, member RAS oncogene	RAB41	RAB41, member RAS oncogene family	14478	30	1.23286	9.16e-12	1.38e-10	0.395349	43	347517
Enzymes	CoA ligases	Acyl-CoA synthetases short-chain (ACSS)	ACSS3	acyl-CoA synthetase short chain family member 3	14479	30	1.22944	9.16e-12	1.38e-10	0.395349	43	79611
Co-nodes	lncRNAs	Long intergenic non-protein coding RNA	LINC00877	long intergenic non-protein coding RNA 877	14480	30	1.22735	9.16e-12	1.38e-10	0.395349	43	285286
Co-nodes	RNA binding & RB motif proteins	Lin-28 homolog	LIN28B	lin-28 homolog B	14481	30	1.21717	9.16e-12	1.38e-10	0.395349	43	389421
Receptors	G protein coupled receptors	Purinergic P2Y receptors	P2RY8	P2Y receptor family member 8	14482	30	1.21567	9.16e-12	1.38e-10	0.395349	43	286530
Receptors	Ligands	Growth differentiation factor	GDF10	growth differentiation factor 10	14483	30	1.21275	9.16e-12	1.38e-10	0.395349	43	2662
Receptors	G protein coupled receptors	Olfactory receptor superfamily	OR5AU1	olfactory receptor family 5 subfamily AU member 1	14484	30	1.2036	9.16e-12	1.38e-10	0.395349	43	390445
Co-nodes	Calcium associated	Visinin like	VSNL1	visinin like 1	14485	30	1.20011	9.16e-12	1.38e-10	0.395349	43	7447		EMT gene
Co-nodes	lncRNAs	Long intergenic non-protein coding RNA	LINC00452	long intergenic non-protein coding RNA 452	14486	30	1.19865	9.16e-12	1.38e-10	0.395349	43	643365
Transcription factors	BHLH factors	TFE3-like factor	TFEC	transcription factor EC	14487	30	1.19651	9.16e-12	1.38e-10	0.395349	43	22797
Receptors	G protein coupled receptors	Olfactory receptor superfamily	OR1C1	olfactory receptor family 1 subfamily C member 1	14488	30	1.19196	9.16e-12	1.38e-10	0.395349	43	26188
Enzymes	Peptidases	Ubiquitin-specific processing proteases (USP)	USP9Y	ubiquitin specific peptidase 9 Y-linked	14489	30	1.19173	9.16e-12	1.38e-10	0.395349	43	8287
Co-nodes	Pseudogenes	Endothelin converting enzyme like	ECEL1P2	endothelin converting enzyme like 1 pseudogene 2	14490	30	1.19106	9.16e-12	1.38e-10	0.395349	43	347694
Co-nodes	Divergent transcripts	Mitochondrial fission factor	MFF-DT	MFF divergent transcript	14491	30	1.1901	9.16e-12	1.38e-10	0.395349	43	654841
Receptors	G protein coupled receptors	Olfactory receptor superfamily	OR4K1	olfactory receptor family 4 subfamily K member 1	14492	30	1.18644	9.16e-12	1.38e-10	0.395349	43	79544
Co-nodes	lncRNAs	Long intergenic non-protein coding RNA	LINC02324	long intergenic non-protein coding RNA 2324	14493	30	1.18238	9.16e-12	1.38e-10	0.395349	43	100128233
Enzymes	Sulfotransferases	Heparan sulfate glucosamine 3-O-sulfotransferases (HS3ST)	HS3ST3A1	heparan sulfate-glucosamine 3-sulfotransferase 3A1	14494	30	1.18067	9.16e-12	1.38e-10	0.395349	43	9955
Co-nodes	Cytoskeleton components & regulators	Myosin	MYO15A	myosin XVA	14495	30	1.18056	9.16e-12	1.38e-10	0.395349	43	51168
Co-nodes	Antisense RNAs	Kinesin	KIF25-AS1	KIF25 antisense RNA 1	14496	30	1.17804	9.16e-12	1.38e-10	0.395349	43	100505879
Receptors	Ligands	C-C motif chemokine ligand	CCL13	C-C motif chemokine ligand 13	14497	30	1.17658	9.16e-12	1.38e-10	0.395349	43	6357
Enzymes	Deaminases	AMP deaminases (AMPD)	AMPD1	adenosine monophosphate deaminase 1	14498	30	1.17635	9.16e-12	1.38e-10	0.395349	43	270
Co-nodes	Other co-nodes	Fibrinogen like	FGL2	fibrinogen like 2	14499	30	1.1747	9.16e-12	1.38e-10	0.395349	43	10875
Co-nodes	Cytoskeleton components & regulators	Myosin heavy chain	MYH1	myosin heavy chain 1	14500	30	1.17228	9.16e-12	1.38e-10	0.395349	43	4619
Ion channels	Ligand gated ion channels	Glutamate ionotropic receptor NMDA type subunit	GRIN3B	glutamate ionotropic receptor NMDA type subunit 3B	14501	30	1.17004	9.16e-12	1.38e-10	0.395349	43	116444
Receptors	G protein coupled receptors	Taste 2 receptors	TAS2R13	taste 2 receptor member 13	14502	30	1.16973	9.16e-12	1.38e-10	0.395349	43	50838
Co-nodes	Coiled coil domain	Coiled-coil domain containing	CCDC13	coiled-coil domain containing 13	14503	30	1.16278	9.16e-12	1.38e-10	0.395349	43	152206
Co-nodes	Adhesion molecules	Protocadherin beta	PCDHB4	protocadherin beta 4	14504	30	1.15965	9.16e-12	1.38e-10	0.395349	43	56131
Ion channels	Voltage gated ion channels	Potassium voltage-gated channel subfamily A member	KCNA3	potassium voltage-gated channel subfamily A member 3	14505	30	1.15884	9.16e-12	1.38e-10	0.395349	43	3738
Enzymes	Sulfotransferases	Sulfotransferase superfamily (SULT)	SULT1B1	sulfotransferase family 1B member 1	14506	30	1.1578	9.16e-12	1.38e-10	0.395349	43	27284
Co-nodes	Junction proteins	Gap junction protein	GJB6	gap junction protein beta 6	14507	30	1.15356	9.16e-12	1.38e-10	0.395349	43	10804
Co-nodes	Pseudogenes	Actin related protein	ACTR3BP2	ACTR3B pseudogene 2	14508	30	1.15203	9.16e-12	1.38e-10	0.395349	43	440888
Co-nodes	Cytoskeleton components & regulators	Keratin associated protein	KRTAP25-1	keratin associated protein 25-1	14509	30	1.15001	9.16e-12	1.38e-10	0.395349	43	100131902
Co-nodes	Pseudogenes	TP53 target	TP53TG3HP	TP53 target 3 family member H, pseudogene	14510	30	1.14731	9.16e-12	1.38e-10	0.395349	43	100130700
Co-nodes	Antisense RNAs	Potassium inwardly rectifying channel subfamily J member	KCNJ2-AS1	KCNJ2 antisense RNA 1	14511	30	1.14542	9.16e-12	1.38e-10	0.395349	43	400617
Co-nodes	Pseudogenes	C-type lectin domain containing	CLEC4GP1	C-type lectin domain family 4 member G pseudogene 1	14512	30	1.14418	9.16e-12	1.38e-10	0.395349	43	440508
Co-nodes	Pseudogenes	Ankyrin repeat domain	ANKRD26P1	ankyrin repeat domain 26 pseudogene 1	14513	30	1.14414	9.16e-12	1.38e-10	0.395349	43	124149
Co-nodes	Testis, sperm & spermatogenesis	Testis expressed	TEX28	testis expressed 28	14514	30	1.14288	9.16e-12	1.38e-10	0.395349	43	1527
Co-nodes	Cytoskeleton components & regulators	Keratin associated protein	KRTAP10-4	keratin associated protein 10-4	14515	30	1.14177	9.16e-12	1.38e-10	0.395349	43	386672
Co-nodes	Pseudogenes	Ankyrin repeat domain	ANKRD20A11P	ankyrin repeat domain 20 family member A11, pseudogene	14516	30	1.14154	9.16e-12	1.38e-10	0.395349	43	391267
Enzymes	Peptidases	ADAM metallopeptidases with thrombospondin type 1 motif (ADAMTS)	ADAMTS5	ADAM metallopeptidase with thrombospondin type 1 motif 5	14517	30	1.14109	9.16e-12	1.38e-10	0.395349	43	11096
Co-nodes	Membrane proteins	Teneurin transmembrane protein	TENM1	teneurin transmembrane protein 1	14518	30	1.14058	9.16e-12	1.38e-10	0.395349	43	10178
Co-nodes	Platelet factors	Platelet factor variant	PF4V1	platelet factor 4 variant 1	14519	30	1.14045	9.16e-12	1.38e-10	0.395349	43	5197
Co-nodes	Non coding RNAs	Non-coding RNA in the aldehyde dehydrogenase pathway	NRAD1	non-coding RNA in the aldehyde dehydrogenase 1A pathway	14520	30	1.13897	9.16e-12	1.38e-10	0.395349	43	121838
Enzymes	Peptidases	Proteasome 20S subunit	PSMB11	proteasome subunit beta 11	14521	30	1.13839	9.16e-12	1.38e-10	0.395349	43	122706
Co-nodes	Stress response factors	HIG1 hypoxia inducible domain	HIGD2B	HIG1 hypoxia inducible domain family member 2B	14522	30	1.13833	9.16e-12	1.38e-10	0.395349	43	123346
Co-nodes	Other co-nodes	Tetratricopeptide repeat domain	TTC6	tetratricopeptide repeat domain 6	14523	30	1.13639	9.16e-12	1.38e-10	0.395349	43	319089
Co-nodes	Antisense RNAs	Crystallin	CRYM-AS1	CRYM antisense RNA 1	14524	30	1.13536	9.16e-12	1.38e-10	0.395349	43	400508
Co-nodes	MicroRNAs	MIR gene superfamily	MIR2052HG	MIR2052 host gene	14525	30	1.13477	9.16e-12	1.38e-10	0.395349	43	441355
Co-nodes	Antisense RNAs	Muscleblind like splicing regulator	MBNL1-AS1	MBNL1 antisense RNA 1	14526	30	1.13363	9.16e-12	1.38e-10	0.395349	43	401093
Co-nodes	Leucine rich proteins	Leucine rich repeat containing	LRRC71	leucine rich repeat containing 71	14527	30	1.13227	9.16e-12	1.38e-10	0.395349	43	149499
Receptors	G protein coupled receptors	Olfactory receptor superfamily	OR3A1	olfactory receptor family 3 subfamily A member 1	14528	30	1.1314	9.16e-12	1.38e-10	0.395349	43	4994
Co-nodes	Immune system components	Complement components & factors (C/CF)	C1QTNF8	C1q and TNF related 8	14529	30	1.13128	9.16e-12	1.38e-10	0.395349	43	390664
Transcription factors	HMG domain	TCF-7-related	LEF1	lymphoid enhancer binding factor 1	14530	30	1.13074	9.16e-12	1.38e-10	0.395349	43	51176		EMT gene
Co-nodes	Readthrough	STON1-GTF2A1L readthrough	STON1-GTF2A1L	STON1-GTF2A1L readthrough	14531	30	1.1302	9.16e-12	1.38e-10	0.395349	43	286749
Receptors	Ligands	Growth differentiation factor	GDF3	growth differentiation factor 3	14532	30	1.12931	9.16e-12	1.38e-10	0.395349	43	9573
Co-nodes	Antimicrobial factors	Histatin	HTN1	histatin 1	14533	30	1.129	9.16e-12	1.38e-10	0.395349	43	3346
Ion channels	Voltage gated ion channels	Potassium two pore domain channel subfamily K member	KCNK2	potassium two pore domain channel subfamily K member 2	14534	30	1.12551	9.16e-12	1.38e-10	0.395349	43	3776
Receptors	Catalytic receptors	Interleukin 12 (IL12) receptor family	IL12RB2	interleukin 12 receptor subunit beta 2	14535	30	1.12502	9.16e-12	1.38e-10	0.395349	43	3595
Co-nodes	Uncharacterized transcripts	Uncharacterized	MGC12916	uncharacterized protein MGC12916	14536	30	1.12414	9.16e-12	1.38e-10	0.395349	43	84815
Co-nodes	Other co-nodes	Otogelin like	OTOGL	otogelin like	14537	30	1.12297	9.16e-12	1.38e-10	0.395349	43	283310
Receptors	Ligands	Fibroblast growth factor	FGF16	fibroblast growth factor 16	14538	30	1.12216	9.16e-12	1.38e-10	0.395349	43	8823
Co-nodes	F box domain	F-box protein	FBXO47	F-box protein 47	14539	30	1.1185	9.16e-12	1.38e-10	0.395349	43	494188
Co-nodes	Uncharacterized transcripts	Uncharacterized	FLJ30679	uncharacterized protein FLJ30679	14540	30	1.11465	9.16e-12	1.38e-10	0.395349	43	146512
Co-nodes	Family with sequence similarity	Family with sequence similarity member	FAM238A	family with sequence similarity 238 member A	14541	30	1.11394	9.16e-12	1.38e-10	0.395349	43	645528
Transcription factors	C2H2 Zn finger factors	ZNF620-like	ZNF582	zinc finger protein 582	14542	30	1.11324	9.16e-12	1.38e-10	0.395349	43	147948
Co-nodes	Other co-nodes	MAM domain containing glycosylphosphatidylinositol anchor	MDGA2	MAM domain containing glycosylphosphatidylinositol anchor 2	14543	30	1.11223	9.16e-12	1.38e-10	0.395349	43	161357
Co-nodes	Antisense RNAs	Dedicator of cytokinesis	DOCK8-AS1	DOCK8 antisense RNA 1	14544	30	1.11206	9.16e-12	1.38e-10	0.395349	43	157983
Co-nodes	Pseudogenes	Taxilin	TXLNGY	taxilin gamma pseudogene, Y-linked	14545	30	1.1107	9.16e-12	1.38e-10	0.395349	43	246126
Co-nodes	Pseudogenes	heat shock protein 90 alpha class B member	HSP90AB4P	heat shock protein 90 alpha family class B member 4, pseudogene	14546	30	1.10992	9.16e-12	1.38e-10	0.395349	43	664618
Co-nodes	Family with sequence similarity	Family with sequence similarity member	FAM25C	family with sequence similarity 25 member C	14547	30	1.10761	9.16e-12	1.38e-10	0.395349	43	644054
Receptors	G protein coupled receptors	Olfactory receptor superfamily	OR1K1	olfactory receptor family 1 subfamily K member 1	14548	30	1.10535	9.16e-12	1.38e-10	0.395349	43	392392
Co-nodes	Ring finger proteins	Ring finger protein	RNF227	ring finger protein 227	14549	30	1.10528	9.16e-12	1.38e-10	0.395349	43	284023
Co-nodes	Testis, sperm & spermatogenesis	Testis-specific transcript, Y-linked	TTTY10	testis-specific transcript, Y-linked 10	14550	30	1.10528	9.16e-12	1.38e-10	0.395349	43	246119
Transcription factors	Tryptophan cluster	Spi-like	SPIC	Spi-C transcription factor	14551	30	1.10519	9.16e-12	1.38e-10	0.395349	43	121599
Co-nodes	Family with sequence similarity	Family with sequence similarity member	FAM237A	family with sequence similarity 237 member A	14552	30	1.10412	9.16e-12	1.38e-10	0.395349	43	200726
Co-nodes	Open reading frame genes	Uncharacterized	C10orf82	chromosome 10 open reading frame 82	14553	30	1.10401	9.16e-12	1.38e-10	0.395349	43	143379
Co-nodes	Pseudogenes	T cell receptor gamma variable	TRGV7	T cell receptor gamma variable 7 (pseudogene)	14554	30	1.10351	9.16e-12	1.38e-10	0.395349	43	6981
Co-nodes	WAP four disulfide core domain containing	WAP four-disulfide core domain	WFDC10A	WAP four-disulfide core domain 10A	14555	30	1.10334	9.16e-12	1.38e-10	0.395349	43	140832
Co-nodes	Membrane proteins	Small integral membrane protein	SMIM34A	small integral membrane protein 34A	14556	30	1.1027	9.16e-12	1.38e-10	0.395349	43	388820
Receptors	G protein coupled receptors	Olfactory receptor superfamily	OR5AK2	olfactory receptor family 5 subfamily AK member 2	14557	30	1.10212	9.16e-12	1.38e-10	0.395349	43	390181
Co-nodes	Uncharacterized transcripts	Uncharacterized	LOC284788	uncharacterized LOC284788	14558	30	1.10133	9.16e-12	1.38e-10	0.395349	43	284788
Transcription factors	BHLH factors	Neurogenin-Atonal like	OLIG2	oligodendrocyte transcription factor 2	14559	30	1.09848	9.16e-12	1.38e-10	0.395349	43	10215
Enzymes	Deaminases	Apolipoproteins B mRNA-editing (APOBEC)	APOBEC3H	apolipoprotein B mRNA editing enzyme catalytic subunit 3H	14560	30	1.09823	9.16e-12	1.38e-10	0.395349	43	164668
Enzymes	Peptidases	N-acetylated-alpha-linked acidic dipeptidases (NAALAD)	NAALAD2	N-acetylated alpha-linked acidic dipeptidase 2	14561	30	1.09771	9.16e-12	1.38e-10	0.395349	43	10003
Transcription factors	Rel Homology Region	Early B-Cell Factor-related factor	EBF3	EBF transcription factor 3	14562	30	1.09514	9.16e-12	1.38e-10	0.395349	43	253738
Receptors	Ligands	TNF superfamily member	TNFSF18	TNF superfamily member 18	14563	30	1.09357	9.16e-12	1.38e-10	0.395349	43	8995
Co-nodes	Transporters & transport proteins	ATPase transporter	ATP4B	ATPase H+/K+ transporting subunit beta	14564	30	1.09162	9.16e-12	1.38e-10	0.395349	43	496
Co-nodes	Other co-nodes	Lipopolysaccharide binding protein	LBP	lipopolysaccharide binding protein	14565	30	1.09012	9.16e-12	1.38e-10	0.395349	43	3929
Co-nodes	Other co-nodes	Placenta expressed transcript	PLET1	placenta expressed transcript 1	14566	30	1.09008	9.16e-12	1.38e-10	0.395349	43	349633
Co-nodes	Antisense RNAs	Solute carrier superfamily member	SLC26A4-AS1	SLC26A4 antisense RNA 1	14567	30	1.08965	9.16e-12	1.38e-10	0.395349	43	286002
Co-nodes	Testis, sperm & spermatogenesis	Spermatogenesis associated	SPATA31A1	SPATA31 subfamily A member 1	14568	30	1.08854	9.16e-12	1.38e-10	0.395349	43	647060
Co-nodes	Lipid metabolism	SEC14 like lipid binding	SEC14L5	SEC14 like lipid binding 5	14569	30	1.08649	9.16e-12	1.38e-10	0.395349	43	9717
Co-nodes	lncRNAs	Long intergenic non-protein coding RNA	LINC01102	long intergenic non-protein coding RNA 1102	14570	30	1.08606	9.16e-12	1.38e-10	0.395349	43	150568
Co-nodes	Family with sequence similarity	Family with sequence similarity member	FAM163B	family with sequence similarity 163 member B	14571	30	1.085	9.16e-12	1.38e-10	0.395349	43	642968
Receptors	Other receptors	Scavenger receptors	CD207	CD207 molecule	14572	30	1.08322	9.16e-12	1.38e-10	0.395349	43	50489
Co-nodes	lncRNAs	Long intergenic non-protein coding RNA	LINC02537	long intergenic non-protein coding RNA 2537	14573	30	1.07412	9.16e-12	1.38e-10	0.395349	43	285857
Co-nodes	lncRNAs	Long intergenic non-protein coding RNA	LINC01080	long intergenic non-protein coding RNA 1080	14574	30	1.07365	9.16e-12	1.38e-10	0.395349	43	101515984
Co-nodes	Antisense RNAs	Family with sequence similarity member	FAM181A-AS1	FAM181A antisense RNA 1	14575	30	1.07327	9.16e-12	1.38e-10	0.395349	43	283592
Co-nodes	Uncharacterized transcripts	Uncharacterized	LOC729966	uncharacterized LOC729966	14576	30	1.07133	9.16e-12	1.38e-10	0.395349	43	729966
Receptors	G protein coupled receptors	Olfactory receptor superfamily	OR56A5	olfactory receptor family 56 subfamily A member 5	14577	30	1.06312	9.16e-12	1.38e-10	0.395349	43	390084
Receptors	G protein coupled receptors	Relaxin family peptide receptors	RXFP2	relaxin family peptide receptor 2	14578	30	1.05355	9.16e-12	1.38e-10	0.395349	43	122042
Receptors	Ligands	C-X-C motif chemokine ligand	CXCL10	C-X-C motif chemokine ligand 10	14579	29	1.73986	4.53e-11	6.67e-10	0.339623	53	3627	31651197
Co-nodes	Membrane proteins	Calsyntenin	CLSTN3	calsyntenin 3	14580	29	1.64864	4.53e-11	6.67e-10	0.339623	53	9746
Enzymes	Regulatory factors	Acyl-CoA binding domain containing	ACBD7	acyl-CoA binding domain containing 7	14581	29	1.53795	4.53e-11	6.67e-10	0.339623	53	414149
Enzymes	Other enzymes	SAM and HD domain containing deoxynucleoside triphosphate triphosphohydrolases	SAMHD1	SAM and HD domain containing deoxynucleoside triphosphate triphosphohydrolase 1	14582	29	1.46845	4.53e-11	6.67e-10	0.339623	53	25939
Co-nodes	Pseudogenes	Ubiquitin conjugating enzymes E2 (UBE2)	UBE2DNL	ubiquitin conjugating enzyme E2 D N-terminal like (pseudogene)	14583	29	1.45532	4.53e-11	6.67e-10	0.339623	53	100131816
Co-nodes	Cytoskeleton components & regulators	Keratin associated protein	KRTAP6-3	keratin associated protein 6-3	14584	29	1.4448	4.53e-11	6.67e-10	0.339623	53	337968
Co-nodes	Endosomal, lysosomal, ER & Golgi proteins	T-SNARE domain containing	TSNARE1	t-SNARE domain containing 1	14585	29	1.43154	4.53e-11	6.67e-10	0.339623	53	203062
Receptors	Other receptors	Taste 2 receptors	PAQR3	progestin and adipoQ receptor family member 3	14586	29	1.42129	4.53e-11	6.67e-10	0.339623	53	152559
Receptors	G protein coupled receptors	Adrenergic receptors	ADRA1A	adrenoceptor alpha 1A	14587	29	1.40814	4.53e-11	6.67e-10	0.339623	53	148
Enzymes	Other enzymes	Guanylate binding proteins (GBP)	GBP6	guanylate binding protein family member 6	14588	29	1.39258	4.53e-11	6.67e-10	0.339623	53	163351
Receptors	Ligands	Kallikreins (KLK)	KLK3	kallikrein related peptidase 3	14589	29	1.38471	4.53e-11	6.67e-10	0.339623	53	354
Receptors	G protein coupled receptors	G protein-coupled estrogen receptor	GPER1	G protein-coupled estrogen receptor 1	14590	29	1.3721	4.53e-11	6.67e-10	0.339623	53	2852
Receptors	Ligands	Fibroblast growth factor	FGF3	fibroblast growth factor 3	14591	29	1.3699	4.53e-11	6.67e-10	0.339623	53	2248
Co-nodes	Membrane proteins	Sorting nexin	SNX21	sorting nexin family member 21	14592	29	1.3618	4.53e-11	6.67e-10	0.339623	53	90203
Co-nodes	Cytoskeleton components & regulators	Dynactin subunit	DCTN1	dynactin subunit 1	14593	29	1.33192	4.53e-11	6.67e-10	0.339623	53	1639
Ion channels	Ligand gated ion channels	Glutamate ionotropic receptor kainate type subunit	GRIK2	glutamate ionotropic receptor kainate type subunit 2	14594	29	1.32966	4.53e-11	6.67e-10	0.339623	53	2898
Receptors	G protein coupled receptors	Prostanoid receptors	TBXA2R	thromboxane A2 receptor	14595	29	1.32871	4.53e-11	6.67e-10	0.339623	53	6915
Co-nodes	Virus related	Endogenous retrovirus group	ERVH-3	endogenous retrovirus group H member 3	14596	29	1.32365	4.53e-11	6.67e-10	0.339623	53	100289683
Transcription factors	BHLH factors	Twist-like factor	TCF15	transcription factor 15	14597	29	1.32196	4.53e-11	6.67e-10	0.339623	53	6939
Co-nodes	Cell cycle, cell division & DNA repair	Kinesin	KIF26B	kinesin family member 26B	14598	29	1.31596	4.53e-11	6.67e-10	0.339623	53	55083
Co-nodes	Other co-nodes	Dermatopontin	DPT	dermatopontin	14599	29	1.31471	4.53e-11	6.67e-10	0.339623	53	1805
Co-nodes	Cytoskeleton components & regulators	Keratin	KRT6B	keratin 6B	14600	29	1.30695	4.53e-11	6.67e-10	0.339623	53	3854
Co-nodes	Other co-nodes	Zonadhesin	ZAN	zonadhesin	14601	29	1.30294	4.53e-11	6.67e-10	0.339623	53	7455
Receptors	G protein coupled receptors	Angiotensin receptors	AGTR1	angiotensin II receptor type 1	14602	29	1.30183	4.53e-11	6.67e-10	0.339623	53	185
Enzymes	Phosphatases	Nudix (NUDT)	NUDT10	nudix hydrolase 10	14603	29	1.29935	4.53e-11	6.67e-10	0.339623	53	170685
Co-nodes	Other co-nodes	N-myc downstream regulated	NDRG2	NDRG family member 2	14604	29	1.29764	4.53e-11	6.67e-10	0.339623	53	57447
Receptors	Ligands	Serpin G	SERPING1	serpin family G member 1	14605	29	1.29538	4.53e-11	6.67e-10	0.339623	53	710
Co-nodes	Open reading frame genes	Uncharacterized	C1orf127	chromosome 1 open reading frame 127	14606	29	1.29409	4.53e-11	6.67e-10	0.339623	53	148345
Co-nodes	Membrane proteins	SID1 transmembrane	SIDT2	SID1 transmembrane family member 2	14607	29	1.29378	4.53e-11	6.67e-10	0.339623	53	51092
Receptors	G protein coupled receptors	G protein subunit	GNAL	G protein subunit alpha L	14608	29	1.2935	4.53e-11	6.67e-10	0.339623	53	2774
Receptors	G protein coupled receptors	G protein-coupled receptor	GPR173	G protein-coupled receptor 173	14609	29	1.29335	4.53e-11	6.67e-10	0.339623	53	54328
Co-nodes	Apoptosis & apoptosis regulators	Cell death inducing DFFA like effector	CIDEB	cell death inducing DFFA like effector b	14610	29	1.29216	4.53e-11	6.67e-10	0.339623	53	27141
Receptors	Ligands	Microfibril associated protein	MFAP5	microfibril associated protein 5	14611	29	1.2915	4.53e-11	6.67e-10	0.339623	53	8076
Enzymes	Regulatory factors	Peptidase inhibitor	PI15	peptidase inhibitor 15	14612	29	1.28827	4.53e-11	6.67e-10	0.339623	53	51050
Co-nodes	Other co-nodes	Tumor suppressor candidate	TUSC1	tumor suppressor candidate 1	14613	29	1.28799	4.53e-11	6.67e-10	0.339623	53	286319
Co-nodes	Zinc finger proteins	Zinc finger MYM-type containing	ZMYM2	zinc finger MYM-type containing 2	14614	29	1.28186	4.53e-11	6.67e-10	0.339623	53	7750
Co-nodes	Membrane proteins	Transmembrane protein	TMEM213	transmembrane protein 213	14615	29	1.27966	4.53e-11	6.67e-10	0.339623	53	155006
Co-nodes	Other co-nodes	Dermokine	DMKN	dermokine	14616	29	1.275	4.53e-11	6.67e-10	0.339623	53	93099
Transcription factors	Paired box	PAX-1/9 (no homeo remnant)	PAX9	paired box 9	14617	29	1.27489	4.53e-11	6.67e-10	0.339623	53	5083
Co-nodes	Cytoskeleton components & regulators	Obscurin like cytoskeletal adaptor	OBSL1	obscurin like cytoskeletal adaptor 1	14618	29	1.27002	4.53e-11	6.67e-10	0.339623	53	23363
Co-nodes	Proline rich proteins	Small proline rich protein	SPRR2D	small proline rich protein 2D	14619	29	1.26641	4.53e-11	6.67e-10	0.339623	53	6703
Enzymes	Regulatory factors	Serpin A	SERPINA3	serpin family A member 3	14620	29	1.26595	4.53e-11	6.67e-10	0.339623	53	12
Co-nodes	Other co-nodes	Late cornified envelope	LCE1C	late cornified envelope 1C	14621	29	1.26527	4.53e-11	6.67e-10	0.339623	53	353133
Enzymes	E3 ubiquitin ligases	Tripartite motif-containing (TRIM)	TRIM6	tripartite motif containing 6	14622	29	1.26472	4.53e-11	6.67e-10	0.339623	53	117854
Co-nodes	Other co-nodes	Diaphanous related formin	DIAPH3	diaphanous related formin 3	14623	29	1.26435	4.53e-11	6.67e-10	0.339623	53	81624
Transcription factors	BHLH factors	E2A-related factor	TCF12	transcription factor 12	14624	29	1.26353	4.53e-11	6.67e-10	0.339623	53	6938
Enzymes	Peptidases	Serine proteases	PRSS8	serine protease 8	14625	29	1.26346	4.53e-11	6.67e-10	0.339623	53	5652		EMT gene
Enzymes	Lipases	Patatin-like phospholipases domain-containing (PNPLA)	PNPLA7	patatin like phospholipase domain containing 7	14626	29	1.26164	4.53e-11	6.67e-10	0.339623	53	375775
Co-nodes	Cell surface proteins	Syndecan	SDC3	syndecan 3	14627	29	1.26092	4.53e-11	6.67e-10	0.339623	53	9672
Receptors	Ligands	Insulin like growth factor	IGF2	insulin like growth factor 2	14628	29	1.2598	4.53e-11	6.67e-10	0.339623	53	3481
Co-nodes	Other co-nodes	PITH domain containing	PITHD1	PITH domain containing 1	14629	29	1.25416	4.53e-11	6.67e-10	0.339623	53	57095
Transcription factors	Other transcription factors	Nuclear factor I	NFIA	nuclear factor I A	14630	29	1.25106	4.53e-11	6.67e-10	0.339623	53	4774
Receptors	Ligands	Fibulin	FBLN1	fibulin 1	14631	29	1.25086	4.53e-11	6.67e-10	0.339623	53	2192
Ion channels	Ligand gated ion channels	Acid sensing ion channel subunit	ASIC2	acid sensing ion channel subunit 2	14632	29	1.25052	4.53e-11	6.67e-10	0.339623	53	40
Co-nodes	Other co-nodes	T-complex-associated-testis-expressed	TCTE1	t-complex-associated-testis-expressed 1	14633	29	1.24976	4.53e-11	6.67e-10	0.339623	53	202500
Receptors	Other receptors	Osteoclast associated Ig-like receptor	OSCAR	osteoclast associated Ig-like receptor	14634	29	1.24645	4.53e-11	6.67e-10	0.339623	53	126014
Co-nodes	SH3 domain	FCH and double SH3 domains	FCHSD1	FCH and double SH3 domains 1	14635	29	1.24292	4.53e-11	6.67e-10	0.339623	53	89848
Co-nodes	Other co-nodes	Secretogranin	SCG3	secretogranin III	14636	29	1.24288	4.53e-11	6.67e-10	0.339623	53	29106
Ion channels	Ligand gated ion channels	Sodium channel epithelial subunit	SCNN1A	sodium channel epithelial 1 subunit alpha	14637	29	1.24205	4.53e-11	6.67e-10	0.339623	53	6337
Co-nodes	Endosomal, lysosomal, ER & Golgi proteins	BLOC-1 related complex subunit	BORCS6	BLOC-1 related complex subunit 6	14638	29	1.24106	4.53e-11	6.67e-10	0.339623	53	54785
Co-nodes	CNS proteins	PNMA	PNMA1	PNMA family member 1	14639	29	1.23964	4.53e-11	6.67e-10	0.339623	53	9240
Receptors	G protein coupled receptors	Glucagon receptors	GIPR	gastric inhibitory polypeptide receptor	14640	29	1.2395	4.53e-11	6.67e-10	0.339623	53	2696
Co-nodes	Cell surface proteins	Prominin	PROM1	prominin 1	14641	29	1.23649	4.53e-11	6.67e-10	0.339623	53	8842		EMT gene
Co-nodes	Lymphocyte antigen	Lymphocyte antigen	LY6D	lymphocyte antigen 6 family member D	14642	29	1.23618	4.53e-11	6.67e-10	0.339623	53	8581
Co-nodes	Endosomal, lysosomal, ER & Golgi proteins	Phosphatidylinositol binding clathrin assembly protein	PICALM	phosphatidylinositol binding clathrin assembly protein	14643	29	1.23214	4.53e-11	6.67e-10	0.339623	53	8301
Enzymes	Other enzymes	Furin, paired basic amino acid cleaving enzyme	FURIN	furin, paired basic amino acid cleaving enzyme	14644	29	1.23196	4.53e-11	6.67e-10	0.339623	53	5045
Co-nodes	Transporters & transport proteins	ATPase transporter	ATP2C2	ATPase secretory pathway Ca2+ transporting 2	14645	29	1.23159	4.53e-11	6.67e-10	0.339623	53	9914
Co-nodes	Family with sequence similarity	Family with sequence similarity member	FAM126A	family with sequence similarity 126 member A	14646	29	1.23128	4.53e-11	6.67e-10	0.339623	53	84668
Co-nodes	Proline rich proteins	Proline rich	PRR14	proline rich 14	14647	29	1.22809	4.53e-11	6.67e-10	0.339623	53	78994
Enzymes	Kinases	Ribosomal S6 kinase kinases (RPS6K)	RPS6KA2	ribosomal protein S6 kinase A2	14648	29	1.22654	4.53e-11	6.67e-10	0.339623	53	6196
Enzymes	Isomerases	Thromboxane A synthases	TBXAS1	thromboxane A synthase 1	14649	29	1.22547	4.53e-11	6.67e-10	0.339623	53	6916
Enzymes	Monooxygenases	Cytochrome P450 (CYP)	CYP20A1	cytochrome P450 family 20 subfamily A member 1	14650	29	1.2246	4.53e-11	6.67e-10	0.339623	53	57404
Co-nodes	Ankyrin repeat domain containing	Ankyrin repeat domain	ANKRD11	ankyrin repeat domain 11	14651	29	1.22169	4.53e-11	6.67e-10	0.339623	53	29123
Co-nodes	Proline rich proteins	Proline rich protein BstNI subfamily	PRB1	proline rich protein BstNI subfamily 1	14652	29	1.22165	4.53e-11	6.67e-10	0.339623	53	5542
Receptors	G protein coupled receptors	Adhesion Class GPCRs	CELSR2	cadherin EGF LAG seven-pass G-type receptor 2	14653	29	1.22138	4.53e-11	6.67e-10	0.339623	53	1952
Co-nodes	Bromodomain	Bromodomain containing	BRD3	bromodomain containing 3	14654	29	1.21944	4.53e-11	6.67e-10	0.339623	53	8019
Co-nodes	Family with sequence similarity	Family with sequence similarity member	FAM126B	family with sequence similarity 126 member B	14655	29	1.21837	4.53e-11	6.67e-10	0.339623	53	285172
Transcription factors	C2H2 Zn finger factors	Unclassified	ZFP64	ZFP64 zinc finger protein	14656	29	1.21835	4.53e-11	6.67e-10	0.339623	53	55734
Enzymes	Regulatory factors	protein phosphatase 1 regulatory subunits	MAP1B	microtubule associated protein 1B	14657	29	1.21699	4.53e-11	6.67e-10	0.339623	53	4131
Enzymes	Regulatory factors	TBC1 domain	TBC1D3B	TBC1 domain family member 3B	14658	29	1.21628	4.53e-11	6.67e-10	0.339623	53	414059
Enzymes	Phosphatases	Protein tyrosine type 4 (PTP4)	PTP4A2	protein tyrosine phosphatase 4A2	14659	29	1.2162	4.53e-11	6.67e-10	0.339623	53	8073
Co-nodes	Receptor associated factors	Nuclear receptor-binding SET domain-containing (NSD)	NSD2	nuclear receptor binding SET domain protein 2	14660	29	1.21572	4.53e-11	6.67e-10	0.339623	53	7468
Co-nodes	Cytoskeleton components & regulators	Keratin associated protein	KRTAP4-1	keratin associated protein 4-1	14661	29	1.21538	4.53e-11	6.67e-10	0.339623	53	85285
Transcription factors	ARID domain	ARID1 family	ARID1B	AT-rich interaction domain 1B	14662	29	1.21374	4.53e-11	6.67e-10	0.339623	53	57492
Enzymes	Regulatory factors	A-kinase anchoring proteins	AKAP11	A-kinase anchoring protein 11	14663	29	1.21316	4.53e-11	6.67e-10	0.339623	53	11215
Enzymes	Helicases (DNA)	ERCC excision repair (ERCC)	ERCC4	ERCC excision repair 4, endonuclease catalytic subunit	14664	29	1.21207	4.53e-11	6.67e-10	0.339623	53	2072
Receptors	Nuclear receptors	Retinoic acid receptors	RARG	retinoic acid receptor gamma	14665	29	1.21122	4.53e-11	6.67e-10	0.339623	53	5916
Enzymes	Deaminases	Adenosine deaminase tRNA specific	ADAT3	adenosine deaminase tRNA specific 3	14666	29	1.21113	4.53e-11	6.67e-10	0.339623	53	113179
Receptors	Catalytic receptors	ROR family	ROR1	receptor tyrosine kinase like orphan receptor 1	14667	29	1.21042	4.53e-11	6.67e-10	0.339623	53	4919
Co-nodes	Zinc finger proteins	Zinc finger SWIM-type containing	ZSWIM1	zinc finger SWIM-type containing 1	14668	29	1.21002	4.53e-11	6.67e-10	0.339623	53	90204
Co-nodes	Transporters & transport proteins	ATPase transporter	ATP1A4	ATPase Na+/K+ transporting subunit alpha 4	14669	29	1.21001	4.53e-11	6.67e-10	0.339623	53	480
Co-nodes	Ring finger proteins	Ring finger protein	RNF208	ring finger protein 208	14670	29	1.20856	4.53e-11	6.67e-10	0.339623	53	727800
Receptors	G protein coupled receptors	Leukotriene receptors	OXER1	oxoeicosanoid receptor 1	14671	29	1.20804	4.53e-11	6.67e-10	0.339623	53	165140
Enzymes	Regulatory factors	Tyrosine-monooxygenase/tryptophan-monooxygenase activation proteins	YWHAZ	tyrosine 3-monooxygenase/tryptophan 5-monooxygenase activation protein zeta	14672	29	1.20703	4.53e-11	6.67e-10	0.339623	53	7534		EMT gene
Enzymes	Esterases	Abhydrolases domain containing (ABHD)	ABHD11	abhydrolase domain containing 11	14673	29	1.20645	4.53e-11	6.67e-10	0.339623	53	83451
Enzymes	Helicases (RNA)	DEAH box (DHX)	DHX57	DExH-box helicase 57	14674	29	1.20625	4.53e-11	6.67e-10	0.339623	53	90957
Receptors	G protein coupled receptors	5-hydroxytryptamine receptors	HTR1D	5-hydroxytryptamine receptor 1D	14675	29	1.20586	4.53e-11	6.67e-10	0.339623	53	3352
Co-nodes	Transporters & transport proteins	Solute carrier superfamily member	SLC30A7	solute carrier family 30 member 7	14676	29	1.20585	4.53e-11	6.67e-10	0.339623	53	148867
Enzymes	Other enzymes	Fatty acid-hydroxylases	FA2H	fatty acid 2-hydroxylase	14677	29	1.2055	4.53e-11	6.67e-10	0.339623	53	79152
Receptors	G protein coupled receptors	VIP and PACAP receptors	VIPR1	vasoactive intestinal peptide receptor 1	14678	29	1.20518	4.53e-11	6.67e-10	0.339623	53	7433
Co-nodes	Other co-nodes	Ceramide-1-phosphate transfer protein	CPTP	ceramide-1-phosphate transfer protein	14679	29	1.20496	4.53e-11	6.67e-10	0.339623	53	80772
Co-nodes	Apoptosis & apoptosis regulators	Apoptosis inhibitor	API5	apoptosis inhibitor 5	14680	29	1.20398	4.53e-11	6.67e-10	0.339623	53	8539
Enzymes	Glycosidases	Mannosidases (MAN)	MAN2C1	mannosidase alpha class 2C member 1	14681	29	1.20366	4.53e-11	6.67e-10	0.339623	53	4123
Co-nodes	Testis, sperm & spermatogenesis	Sperm associated antigen	SPAG1	sperm associated antigen 1	14682	29	1.20364	4.53e-11	6.67e-10	0.339623	53	6674
Co-nodes	Other co-nodes	Adducin	ADD1	adducin 1	14683	29	1.20322	4.53e-11	6.67e-10	0.339623	53	118
Enzymes	Kinases	RAF kinases	ARAF	A-Raf proto-oncogene, serine/threonine kinase	14684	29	1.20282	4.53e-11	6.67e-10	0.339623	53	369
Co-nodes	Other co-nodes	Myb related transcription factor, partner of profilin	MYPOP	Myb related transcription factor, partner of profilin	14685	29	1.20239	4.53e-11	6.67e-10	0.339623	53	339344
Enzymes	Phosphatases	Mg/Mn-dependent (PPM)	PPM1B	protein phosphatase, Mg2+/Mn2+ dependent 1B	14686	29	1.20206	4.53e-11	6.67e-10	0.339623	53	5495
Receptors	Ligands	Fibroblast growth factor	FGF5	fibroblast growth factor 5	14687	29	1.20165	4.53e-11	6.67e-10	0.339623	53	2250
Enzymes	Regulatory factors	protein phosphatase 1 regulatory subunits	RIMBP2	RIMS binding protein 2	14688	29	1.20155	4.53e-11	6.67e-10	0.339623	53	23504
Enzymes	E3 ubiquitin ligases	HECT, UBA and WWE domain containing E3 ubiquitin proteins ligases	HUWE1	HECT, UBA and WWE domain containing E3 ubiquitin protein ligase 1	14689	29	1.2007	4.53e-11	6.67e-10	0.339623	53	10075
Enzymes	Glycosyltransferases	Phosphatidylinositol glycan subunits (PIG)	PIGQ	phosphatidylinositol glycan anchor biosynthesis class Q	14690	29	1.20027	4.53e-11	6.67e-10	0.339623	53	9091
Co-nodes	Cell cycle, cell division & DNA repair	Centrosomal protein	CEP170	centrosomal protein 170	14691	29	1.20026	4.53e-11	6.67e-10	0.339623	53	9859
Receptors	Catalytic receptors	Receptor tyrosine phosphatase (RTP) family	PTPRZ1	protein tyrosine phosphatase receptor type Z1	14692	29	1.19958	4.53e-11	6.67e-10	0.339623	53	5803		EMT gene
Receptors	Catalytic receptors	Epidermal growth factor receptors	EGFR	epidermal growth factor receptor	14693	29	1.19933	4.53e-11	6.67e-10	0.339623	53	1956		EMT gene
Co-nodes	Other co-nodes	BCAR1 scaffold protein, Cas	BCAR1	BCAR1 scaffold protein, Cas family member	14694	29	1.19816	4.53e-11	6.67e-10	0.339623	53	9564
Co-nodes	Other co-nodes	Primary cilia formation	PIFO	primary cilia formation	14695	29	1.19798	4.53e-11	6.67e-10	0.339623	53	128344
Co-nodes	Cytoskeleton components & regulators	Tubulin	TUBG1	tubulin gamma 1	14696	29	1.19771	4.53e-11	6.67e-10	0.339623	53	7283
Enzymes	Regulatory factors	ADP-ribosylation factor GTPase activating	AGFG2	ArfGAP with FG repeats 2	14697	29	1.19728	4.53e-11	6.67e-10	0.339623	53	3268
Co-nodes	Family with sequence similarity	Family with sequence similarity member	FAM135A	family with sequence similarity 135 member A	14698	29	1.19499	4.53e-11	6.67e-10	0.339623	53	57579
Co-nodes	Interacting proteins	NCK associated protein	NCKAP1	NCK associated protein 1	14699	29	1.1948	4.53e-11	6.67e-10	0.339623	53	10787
Receptors	G protein coupled receptors	Adrenergic receptors	ADRA2C	adrenoceptor alpha 2C	14700	29	1.19366	4.53e-11	6.67e-10	0.339623	53	152
Enzymes	Glycosyltransferases	Mannoside acetylglucosaminyltransferases (MGAT)	MGAT1	alpha-1,3-mannosyl-glycoprotein 2-beta-N-acetylglucosaminyltransferase	14701	29	1.1931	4.53e-11	6.67e-10	0.339623	53	4245
Co-nodes	RNA binding & RB motif proteins	RNA binding motif protein	RBM3	RNA binding motif protein 3	14702	29	1.193	4.53e-11	6.67e-10	0.339623	53	5935
Transcription factors	E2F/FOX	FOXE	FOXE3	forkhead box E3	14703	29	1.19197	4.53e-11	6.67e-10	0.339623	53	2301
Co-nodes	Glycoproteins	Mucin like	MUCL1	mucin like 1	14704	29	1.19147	4.53e-11	6.67e-10	0.339623	53	118430
Enzymes	Monooxygenases	Molecule interacting with CasL proteins (MICAL)	MICAL3	microtubule associated monooxygenase, calponin and LIM domain containing 3	14705	29	1.19084	4.53e-11	6.67e-10	0.339623	53	57553
Receptors	G protein coupled receptors	Adhesion G protein-coupled receptor	ADGRL2	adhesion G protein-coupled receptor L2	14706	29	1.19024	4.53e-11	6.67e-10	0.339623	53	23266
Co-nodes	Other co-nodes	MAP7 domain containing	MAP7D3	MAP7 domain containing 3	14707	29	1.18995	4.53e-11	6.67e-10	0.339623	53	79649
Co-nodes	Other co-nodes	Dachsous cadherin-related	DCHS2	dachsous cadherin-related 2	14708	29	1.18977	4.53e-11	6.67e-10	0.339623	53	54798
Co-nodes	Other co-nodes	Hematopoietic cell signal transducer	HCST	hematopoietic cell signal transducer	14709	29	1.18955	4.53e-11	6.67e-10	0.339623	53	10870
Co-nodes	Family with sequence similarity	Family with sequence similarity member	FAM219A	family with sequence similarity 219 member A	14710	29	1.18948	4.53e-11	6.67e-10	0.339623	53	203259
Co-nodes	GTP binding	GTP binding protein	GTPBP10	GTP binding protein 10	14711	29	1.18927	4.53e-11	6.67e-10	0.339623	53	85865
Co-nodes	SH3 domain	SH3 domain containing GRB2 like	SH3GL3	SH3 domain containing GRB2 like 3, endophilin A3	14712	29	1.18793	4.53e-11	6.67e-10	0.339623	53	6457
Transcription factors	C2H2 Zn finger factors	ZNF214-like	ZNF214	zinc finger protein 214	14713	29	1.18763	4.53e-11	6.67e-10	0.339623	53	7761
Co-nodes	Differentiation proteins	Keratinocyte differentiation associated protein	KRTDAP	keratinocyte differentiation associated protein	14714	29	1.18712	4.53e-11	6.67e-10	0.339623	53	388533
Co-nodes	Cytoskeleton components & regulators	Keratin	KRT8	keratin 8	14715	29	1.18638	4.53e-11	6.67e-10	0.339623	53	3856
Co-nodes	Other co-nodes	Dystonin	DST	dystonin	14716	29	1.18635	4.53e-11	6.67e-10	0.339623	53	667
Co-nodes	SH3 domain	FCH and double SH3 domains	FCHSD2	FCH and double SH3 domains 2	14717	29	1.18598	4.53e-11	6.67e-10	0.339623	53	9873
Receptors	G protein coupled receptors	C-C motif chemokine receptor like	CCRL2	C-C motif chemokine receptor like 2	14718	29	1.18578	4.53e-11	6.67e-10	0.339623	53	9034
Co-nodes	Zinc finger proteins	ZNF zinc finger protein	ZNF714	zinc finger protein 714	14719	29	1.18541	4.53e-11	6.67e-10	0.339623	53	148206
Co-nodes	Adhesion molecules	Protocadherin gamma	PCDHGC5	protocadherin gamma subfamily C, 5	14720	29	1.18478	4.53e-11	6.67e-10	0.339623	53	56097
Transcription factors	Tryptophan cluster	ETV6-like	ETV6	ETS variant transcription factor 6	14721	29	1.18451	4.53e-11	6.67e-10	0.339623	53	2120
Co-nodes	Transporters & transport proteins	Solute carrier superfamily member	SLC34A2	solute carrier family 34 member 2	14722	29	1.18447	4.53e-11	6.67e-10	0.339623	53	10568
Enzymes	Peptidases	Cathepsins (CTS)	CTSC	cathepsin C	14723	29	1.18443	4.53e-11	6.67e-10	0.339623	53	1075
Co-nodes	Other co-nodes	Mastermind like transcriptional coactivator	MAML2	mastermind like transcriptional coactivator 2	14724	29	1.18345	4.53e-11	6.67e-10	0.339623	53	84441
Co-nodes	Amyloid proteins	Amyloid beta precursor protein binding	APBA3	amyloid beta precursor protein binding family A member 3	14725	29	1.1829	4.53e-11	6.67e-10	0.339623	53	9546
Receptors	G protein coupled receptors	Adhesion G protein-coupled receptor	ADGRA3	adhesion G protein-coupled receptor A3	14726	29	1.18212	4.53e-11	6.67e-10	0.339623	53	166647
Transcription factors	C2H2 Zn finger factors	ZXD-factor	ZXDC	ZXD family zinc finger C	14727	29	1.18181	4.53e-11	6.67e-10	0.339623	53	79364
Co-nodes	Translation factors	Eukaryotic translation initiation factor Y-linked	EIF1AY	eukaryotic translation initiation factor 1A Y-linked	14728	29	1.18153	4.53e-11	6.67e-10	0.339623	53	9086
Receptors	Catalytic receptors	Ephrin receptors	EPHB2	EPH receptor B2	14729	29	1.18118	4.53e-11	6.67e-10	0.339623	53	2048
Enzymes	Kinases	Inositol-trisphosphate kinases (ITPK)	ITPKB	inositol-trisphosphate 3-kinase B	14730	29	1.18026	4.53e-11	6.67e-10	0.339623	53	3707
Co-nodes	Other co-nodes	Dephospho-CoA kinase domain containing	DCAKD	dephospho-CoA kinase domain containing	14731	29	1.18016	4.53e-11	6.67e-10	0.339623	53	79877
Co-nodes	Pseudogenes	Gonadotrophin-releasing hormone receptors	GNRHR2	gonadotropin releasing hormone receptor 2 (pseudogene)	14732	29	1.17946	4.53e-11	6.67e-10	0.339623	53	114814
Co-nodes	Other co-nodes	RUN domain containing	RUNDC3A	RUN domain containing 3A	14733	29	1.17929	4.53e-11	6.67e-10	0.339623	53	10900
Enzymes	E3 ubiquitin ligases	Tripartite motif-containing (TRIM)	TRIM36	tripartite motif containing 36	14734	29	1.17907	4.53e-11	6.67e-10	0.339623	53	55521
Receptors	G protein coupled receptors	Adhesion G protein-coupled receptor	ADGRG7	adhesion G protein-coupled receptor G7	14735	29	1.17906	4.53e-11	6.67e-10	0.339623	53	84873
Co-nodes	CNS proteins	Brain enriched myelin associated protein	BCAS1	brain enriched myelin associated protein 1	14736	29	1.17901	4.53e-11	6.67e-10	0.339623	53	8537
Co-nodes	Ankyrin repeat domain containing	Ankyrin repeat and death domain containing	ANKDD1A	ankyrin repeat and death domain containing 1A	14737	29	1.17804	4.53e-11	6.67e-10	0.339623	53	348094
Co-nodes	Growth factors & growth factor binding proteins	Heparin binding growth factor	HDGF	heparin binding growth factor	14738	29	1.17775	4.53e-11	6.67e-10	0.339623	53	3068		EMT gene
Enzymes	Nucleotidyltransferases	DNA-directed DNA polymerases (POL)	POLM	DNA polymerase mu	14739	29	1.17374	4.53e-11	6.67e-10	0.339623	53	27434
Transcription factors	Grainyhead domain factors	CP2-related	TFCP2L1	transcription factor CP2 like 1	14740	29	1.17367	4.53e-11	6.67e-10	0.339623	53	29842
Co-nodes	UBX domain containing	UBX domain protein	UBXN11	UBX domain protein 11	14741	29	1.17346	4.53e-11	6.67e-10	0.339623	53	91544
Co-nodes	Pseudogenes	Ribosomal protein L	RPL32P3	ribosomal protein L32 pseudogene 3	14742	29	1.17268	4.53e-11	6.67e-10	0.339623	53	132241
Enzymes	Regulatory factors	DENN domain containing	DENND3	DENN domain containing 3	14743	29	1.17256	4.53e-11	6.67e-10	0.339623	53	22898
Enzymes	Helicases (DNA)	ERCC excision repair (ERCC)	ERCC2	ERCC excision repair 2, TFIIH core complex helicase subunit	14744	29	1.17256	4.53e-11	6.67e-10	0.339623	53	2068
Co-nodes	Transcriptional coregulators	Mediator complex subunit	MED18	mediator complex subunit 18	14745	29	1.17232	4.53e-11	6.67e-10	0.339623	53	54797
Enzymes	Glycosidases	Endo-beta-N-acetylglucosaminidases	ENGASE	endo-beta-N-acetylglucosaminidase	14746	29	1.17211	4.53e-11	6.67e-10	0.339623	53	64772
Co-nodes	Cell cycle, cell division & DNA repair	STIL centriolar assembly protein	STIL	STIL centriolar assembly protein	14747	29	1.1721	4.53e-11	6.67e-10	0.339623	53	6491
Co-nodes	Family with sequence similarity	Family with sequence similarity member	FAM180A	family with sequence similarity 180 member A	14748	29	1.17154	4.53e-11	6.67e-10	0.339623	53	389558
Enzymes	Phosphatases	Protein phosphatase 1 (PP1)	PPP1CB	protein phosphatase 1 catalytic subunit beta	14749	29	1.17106	4.53e-11	6.67e-10	0.339623	53	5500
Enzymes	Regulatory factors	Serpin B	SERPINB3	serpin family B member 3	14750	29	1.17103	4.53e-11	6.67e-10	0.339623	53	6317
Co-nodes	Other co-nodes	Placenta associated	PLAC8	placenta associated 8	14751	29	1.1707	4.53e-11	6.67e-10	0.339623	53	51316
Enzymes	Regulatory factors	RAN binding proteins	RANBP9	RAN binding protein 9	14752	29	1.17049	4.53e-11	6.67e-10	0.339623	53	10048
Enzymes	Monooxygenases	Cytochrome P450 (CYP)	CYP21A2	cytochrome P450 family 21 subfamily A member 2	14753	29	1.17038	4.53e-11	6.67e-10	0.339623	53	1589
Enzymes	Regulatory factors	Phospholipase A2 activating proteins	PLAA	phospholipase A2 activating protein	14754	29	1.17035	4.53e-11	6.67e-10	0.339623	53	9373
Co-nodes	Interacting proteins	PTPRF interacting protein alpha	PPFIA3	PTPRF interacting protein alpha 3	14755	29	1.16966	4.53e-11	6.67e-10	0.339623	53	8541
Enzymes	Glycosyltransferases	Beta-1,3-N-acetylglucosaminyl transferases (B3GNT)	B3GNT9	UDP-GlcNAc:betaGal beta-1,3-N-acetylglucosaminyltransferase 9	14756	29	1.16936	4.53e-11	6.67e-10	0.339623	53	84752
Receptors	Ligands	Gastrin	GAST	gastrin	14757	29	1.16901	4.53e-11	6.67e-10	0.339623	53	2520
Co-nodes	Chaperones	BAG cochaperone	BAG6	BAG cochaperone 6	14758	29	1.16822	4.53e-11	6.67e-10	0.339623	53	7917
Co-nodes	LIM domain proteins	Paxillin	PXN	paxillin	14759	29	1.16798	4.53e-11	6.67e-10	0.339623	53	5829
Co-nodes	Membrane proteins	Membrane spanning-domains	MS4A12	membrane spanning 4-domains A12	14760	29	1.16773	4.53e-11	6.67e-10	0.339623	53	54860
Co-nodes	Bromodomain	Bromodomain and PHD finger containing	BRPF3	bromodomain and PHD finger containing 3	14761	29	1.16752	4.53e-11	6.67e-10	0.339623	53	27154
Co-nodes	Membrane proteins	Transmembrane superfamily member	TM4SF4	transmembrane 4 L six family member 4	14762	29	1.16686	4.53e-11	6.67e-10	0.339623	53	7104
Enzymes	E3 ubiquitin ligases	HECT domain (HECTD)	HECTD2	HECT domain E3 ubiquitin protein ligase 2	14763	29	1.16605	4.53e-11	6.67e-10	0.339623	53	143279
Co-nodes	Lipid metabolism	Sphingolipid transporter	SPNS1	sphingolipid transporter 1 (putative)	14764	29	1.16594	4.53e-11	6.67e-10	0.339623	53	83985
Receptors	G protein coupled receptors	Opsin receptors	OPN4	opsin 4	14765	29	1.16568	4.53e-11	6.67e-10	0.339623	53	94233
Co-nodes	Cytoskeleton components & regulators	Tropomyosin	TPM3	tropomyosin 3	14766	29	1.16562	4.53e-11	6.67e-10	0.339623	53	7170
Enzymes	Esterases	Phosphodiesterases (PDE)	PDE4C	phosphodiesterase 4C	14767	29	1.1654	4.53e-11	6.67e-10	0.339623	53	5143
Enzymes	Regulatory factors	RAN binding proteins	RANBP2	RAN binding protein 2	14768	29	1.16461	4.53e-11	6.67e-10	0.339623	53	5903
Co-nodes	Endosomal, lysosomal, ER & Golgi proteins	Epsin	EPN2	epsin 2	14769	29	1.16459	4.53e-11	6.67e-10	0.339623	53	22905
Co-nodes	Transcriptional coregulators	High mobility group nucleosome binding domain	HMGN1	high mobility group nucleosome binding domain 1	14770	29	1.16447	4.53e-11	6.67e-10	0.339623	53	3150
Enzymes	Peptidases	Cathepsins (CTS)	CTSE	cathepsin E	14771	29	1.16424	4.53e-11	6.67e-10	0.339623	53	1510
Transcription factors	Other transcription factors	Two zinc-finger GATA factor	GATA3	GATA binding protein 3	14772	29	1.16346	4.53e-11	6.67e-10	0.339623	53	2625		EMT gene
Receptors	Catalytic receptors	Receptor tyrosine phosphatase (RTP) family	PTPRF	protein tyrosine phosphatase receptor type F	14773	29	1.16339	4.53e-11	6.67e-10	0.339623	53	5792
Transcription factors	C2H2 Zn finger factors	ZNF519	ZNF518A	zinc finger protein 518A	14774	29	1.1632	4.53e-11	6.67e-10	0.339623	53	9849
Co-nodes	Translation factors	Eukaryotic translation initiation factor	EIF4G3	eukaryotic translation initiation factor 4 gamma 3	14775	29	1.16303	4.53e-11	6.67e-10	0.339623	53	8672
Transcription factors	C2H2 Zn finger factors	ZBTB6-like	ZBTB6	zinc finger and BTB domain containing 6	14776	29	1.16293	4.53e-11	6.67e-10	0.339623	53	10773
Co-nodes	Other co-nodes	Surfactant associated	SFTA2	surfactant associated 2	14777	29	1.16219	4.53e-11	6.67e-10	0.339623	53	389376
Co-nodes	Other co-nodes	AKNA domain containing	AKNAD1	AKNA domain containing 1	14778	29	1.16101	4.53e-11	6.67e-10	0.339623	53	254268
Enzymes	Kinases	Serine/arginine-rich proteins-specific kinases (SRPK)	SRPK3	SRSF protein kinase 3	14779	29	1.16072	4.53e-11	6.67e-10	0.339623	53	26576
Enzymes	Oxidases	Lysyl oxidase like	LOXL3	lysyl oxidase like 3	14780	29	1.15991	4.53e-11	6.67e-10	0.339623	53	84695		EMT gene
Co-nodes	Differentiation proteins	Ganglioside induced differentiation associated protein	GDAP2	ganglioside induced differentiation associated protein 2	14781	29	1.15971	4.53e-11	6.67e-10	0.339623	53	54834
Co-nodes	Cytoskeleton components & regulators	Dynein axonemal heavy chain	DNAH2	dynein axonemal heavy chain 2	14782	29	1.15814	4.53e-11	6.67e-10	0.339623	53	146754
Receptors	Catalytic receptors	Interleukin 10 (IL10) receptor family	IL10RA	interleukin 10 receptor subunit alpha	14783	29	1.15768	4.53e-11	6.67e-10	0.339623	53	3587
Enzymes	E3 ubiquitin ligases	Ankyrin repeat and IBR domain containing	ANKIB1	ankyrin repeat and IBR domain containing 1	14784	29	1.15714	4.53e-11	6.67e-10	0.339623	53	54467
Receptors	Ligands	Inducible T cell costimulator ligand	ICOSLG	inducible T cell costimulator ligand	14785	29	1.157	4.53e-11	6.67e-10	0.339623	53	23308
Co-nodes	Endosomal, lysosomal, ER & Golgi proteins	Trafficking protein particle complex	TRAPPC11	trafficking protein particle complex 11	14786	29	1.15698	4.53e-11	6.67e-10	0.339623	53	60684
Co-nodes	Family with sequence similarity	Family with sequence similarity member	FAM204A	family with sequence similarity 204 member A	14787	29	1.1554	4.53e-11	6.67e-10	0.339623	53	63877
Enzymes	Peptidases	Proproteins convertases (PCSK)	PCSK7	proprotein convertase subtilisin/kexin type 7	14788	29	1.15527	4.53e-11	6.67e-10	0.339623	53	9159
Co-nodes	Other co-nodes	Rhophilin associated tail protein	ROPN1	rhophilin associated tail protein 1	14789	29	1.15468	4.53e-11	6.67e-10	0.339623	53	54763
Ion channels	Other ion channels	Pannexin	PANX2	pannexin 2	14790	29	1.15427	4.53e-11	6.67e-10	0.339623	53	56666
Co-nodes	Leucine rich proteins	Leucine rich repeat containing	LRRC58	leucine rich repeat containing 58	14791	29	1.15414	4.53e-11	6.67e-10	0.339623	53	116064
Receptors	Ligands	Glutamate decarboxylases (GAD)	GAD1	glutamate decarboxylase 1	14792	29	1.15298	4.53e-11	6.67e-10	0.339623	53	2571
Co-nodes	Cell surface proteins	Cluster of differentiation	CD276	CD276 molecule	14793	29	1.15276	4.53e-11	6.67e-10	0.339623	53	80381
Enzymes	Peptidases	Serine proteases	PRSS53	serine protease 53	14794	29	1.15248	4.53e-11	6.67e-10	0.339623	53	339105
Enzymes	Regulatory factors	RIC8 guanine nucleotide exchange factors B	RIC8B	RIC8 guanine nucleotide exchange factor B	14795	29	1.15223	4.53e-11	6.67e-10	0.339623	53	55188
Co-nodes	Other co-nodes	MKS transition zone complex subunit	MKS1	MKS transition zone complex subunit 1	14796	29	1.15221	4.53e-11	6.67e-10	0.339623	53	54903
Co-nodes	Autophagy factors	Autophagy and beclin regulator	AMBRA1	autophagy and beclin 1 regulator 1	14797	29	1.15212	4.53e-11	6.67e-10	0.339623	53	55626
Receptors	Ligands	Growth hormone	GH2	growth hormone 2	14798	29	1.15211	4.53e-11	6.67e-10	0.339623	53	2689
Co-nodes	Coiled coil domain	Coiled-coil and C2 domain containing	CC2D1A	coiled-coil and C2 domain containing 1A	14799	29	1.15181	4.53e-11	6.67e-10	0.339623	53	54862
Co-nodes	HLA complex	HLA complex group	HCG9	HLA complex group 9	14800	29	1.15171	4.53e-11	6.67e-10	0.339623	53	10255
Enzymes	Phosphatases	Alkaline phosphatases (ALP)	ALPI	alkaline phosphatase, intestinal	14801	29	1.15163	4.53e-11	6.67e-10	0.339623	53	248
Co-nodes	RNA binding & RB motif proteins	RNA binding motif protein X-linked	RBMX	RNA binding motif protein X-linked	14802	29	1.14989	4.53e-11	6.67e-10	0.339623	53	27316
Co-nodes	Open reading frame genes	Uncharacterized	C9orf50	chromosome 9 open reading frame 50	14803	29	1.14989	4.53e-11	6.67e-10	0.339623	53	375759
Co-nodes	Interacting proteins	Syntaxin binding protein	STXBP5	syntaxin binding protein 5	14804	29	1.14945	4.53e-11	6.67e-10	0.339623	53	134957
Co-nodes	Membrane proteins	Tetraspanin	TSPAN33	tetraspanin 33	14805	29	1.14923	4.53e-11	6.67e-10	0.339623	53	340348
Enzymes	Deaminases	Guanine deaminases	GDA	guanine deaminase	14806	29	1.14917	4.53e-11	6.67e-10	0.339623	53	9615
Enzymes	Regulatory factors	Mitogen-activated protein kinase interacting proteins like	MAPK1IP1L	mitogen-activated protein kinase 1 interacting protein 1 like	14807	29	1.14915	4.53e-11	6.67e-10	0.339623	53	93487
Enzymes	Kinases	Mitogen-activated protein kinase kinase kinases	MAP3K20	mitogen-activated protein kinase kinase kinase 20	14808	29	1.14877	4.53e-11	6.67e-10	0.339623	53	51776
Enzymes	Peptidases	Caspases (CASP)	CASP10	caspase 10	14809	29	1.14863	4.53e-11	6.67e-10	0.339623	53	843
Enzymes	Dioxygenases	FTO alpha-ketoglutarate dependent dioxygenases	FTO	FTO alpha-ketoglutarate dependent dioxygenase	14810	29	1.14814	4.53e-11	6.67e-10	0.339623	53	79068
Transcription factors	Rel Homology Region	IkappaB-related factor	NFKBID	NFKB inhibitor delta	14811	29	1.14773	4.53e-11	6.67e-10	0.339623	53	84807
Ion channels	Voltage gated ion channels	Potassium two pore domain channel subfamily K member	KCNK3	potassium two pore domain channel subfamily K member 3	14812	29	1.14661	4.53e-11	6.67e-10	0.339623	53	3777
Co-nodes	CNS Proteins	Synaptosome associated protein	SNAP29	synaptosome associated protein 29	14813	29	1.14655	4.53e-11	6.67e-10	0.339623	53	9342
Co-nodes	Ankyrin repeat domain containing	Ankyrin repeat domain	ANKRD22	ankyrin repeat domain 22	14814	29	1.14627	4.53e-11	6.67e-10	0.339623	53	118932
Co-nodes	Pseudogenes	Golgin	GOLGA2P10	GOLGA2 pseudogene 10	14815	29	1.14595	4.53e-11	6.67e-10	0.339623	53	80154
Co-nodes	Other co-nodes	CXXC finger protein	CXXC4	CXXC finger protein 4	14816	29	1.14591	4.53e-11	6.67e-10	0.339623	53	80319
Enzymes	Peptidases	Caspases (CASP)	CASP3	caspase 3	14817	29	1.14583	4.53e-11	6.67e-10	0.339623	53	836
Co-nodes	Polycomb group (PcG) proteins	Polycomb group ring finger	PCGF6	polycomb group ring finger 6	14818	29	1.14545	4.53e-11	6.67e-10	0.339623	53	84108
Co-nodes	Membrane proteins	Membrane spanning-domains	MS4A5	membrane spanning 4-domains A5	14819	29	1.14538	4.53e-11	6.67e-10	0.339623	53	64232
Co-nodes	Other co-nodes	RUN domain containing	RUNDC3B	RUN domain containing 3B	14820	29	1.14517	4.53e-11	6.67e-10	0.339623	53	154661
Co-nodes	Cell cycle, cell division & DNA repair	Anaphase promoting complex subunit	ANAPC10	anaphase promoting complex subunit 10	14821	29	1.14504	4.53e-11	6.67e-10	0.339623	53	10393
Transcription factors	Homeo domain	BARX	BARX2	BARX homeobox 2	14822	29	1.14499	4.53e-11	6.67e-10	0.339623	53	8538
Co-nodes	Uncharacterized transcripts	Uncharacterized	LOC100287704	uncharacterized LOC100287704	14823	29	1.14498	4.53e-11	6.67e-10	0.339623	53	100287704
Enzymes	E3 ubiquitin ligases	Cullins (CUL)	CUL9	cullin 9	14824	29	1.14466	4.53e-11	6.67e-10	0.339623	53	23113
Co-nodes	Cell surface proteins	Cluster of differentiation	CD300E	CD300e molecule	14825	29	1.14447	4.53e-11	6.67e-10	0.339623	53	342510
Transcription factors	C2H2 Zn finger factors	ZNF134-like	ZNF792	zinc finger protein 792	14826	29	1.14377	4.53e-11	6.67e-10	0.339623	53	126375
Co-nodes	Transporters & transport proteins	ATP binding cassette	ABCA2	ATP binding cassette subfamily A member 2	14827	29	1.14376	4.53e-11	6.67e-10	0.339623	53	20
Co-nodes	Pseudogenes	Ciliary rootlet coiled-coil, rootletin	CROCCP2	CROCC pseudogene 2	14828	29	1.14331	4.53e-11	6.67e-10	0.339623	53	84809
Enzymes	E3 ubiquitin ligases	Tripartite motif-containing (TRIM)	TRIM4	tripartite motif containing 4	14829	29	1.14328	4.53e-11	6.67e-10	0.339623	53	89122
Enzymes	E3 ubiquitin ligases	RING finger (RNF) E3 ubiquitin ligases	RNF38	ring finger protein 38	14830	29	1.1429	4.53e-11	6.67e-10	0.339623	53	152006
Enzymes	ATPases	Torsin	TOR3A	torsin family 3 member A	14831	29	1.1427	4.53e-11	6.67e-10	0.339623	53	64222
Co-nodes	Family with sequence similarity	Family with sequence similarity member	FAM106C	family with sequence similarity 106 member C	14832	29	1.14258	4.53e-11	6.67e-10	0.339623	53	100129396
Co-nodes	Other co-nodes	Ripply transcriptional repressor	RIPPLY2	ripply transcriptional repressor 2	14833	29	1.14226	4.53e-11	6.67e-10	0.339623	53	134701
Enzymes	Other enzymes	Peptidase M20 domain containing	PM20D2	peptidase M20 domain containing 2	14834	29	1.14202	4.53e-11	6.67e-10	0.339623	53	135293
Enzymes	Methyltransferases	Carnosine N-methyltransferases	CARNMT1	carnosine N-methyltransferase 1	14835	29	1.1418	4.53e-11	6.67e-10	0.339623	53	138199
Co-nodes	Interacting proteins	Nedd4 interacting protein	NDFIP2	Nedd4 family interacting protein 2	14836	29	1.14153	4.53e-11	6.67e-10	0.339623	53	54602
Enzymes	Kinases	Protein tyrosine kinases	PTK6	protein tyrosine kinase 6	14837	29	1.14092	4.53e-11	6.67e-10	0.339623	53	5753
Enzymes	Glycosidases	Poly(ADP-ribose) glycohydrolases	PARG	poly(ADP-ribose) glycohydrolase	14838	29	1.14081	4.53e-11	6.67e-10	0.339623	53	8505
Enzymes	Regulatory factors	Protein kinase A (PKA)	PRKAR2A	protein kinase cAMP-dependent type II regulatory subunit alpha	14839	29	1.14044	4.53e-11	6.67e-10	0.339623	53	5576
Receptors	G protein coupled receptors	Adhesion G protein-coupled receptor	ADGRF4	adhesion G protein-coupled receptor F4	14840	29	1.14022	4.53e-11	6.67e-10	0.339623	53	221393
Co-nodes	Other co-nodes	Translin associated factor X	TSNAX	translin associated factor X	14841	29	1.13957	4.53e-11	6.67e-10	0.339623	53	7257
Co-nodes	Transcriptional coregulators	Mediator complex subunit	MED20	mediator complex subunit 20	14842	29	1.13954	4.53e-11	6.67e-10	0.339623	53	9477
Co-nodes	Cell cycle, cell division & DNA repair	OFD1 centriole and centriolar satellite protein	OFD1	OFD1 centriole and centriolar satellite protein	14843	29	1.13904	4.53e-11	6.67e-10	0.339623	53	8481
Receptors	G protein coupled receptors	Olfactory receptor superfamily	OR2B2	olfactory receptor family 2 subfamily B member 2	14844	29	1.13897	4.53e-11	6.67e-10	0.339623	53	81697
Transcription factors	C2H2 Zn finger factors	Unclassified	ZNF678	zinc finger protein 678	14845	29	1.13887	4.53e-11	6.67e-10	0.339623	53	339500
Enzymes	Regulatory factors	Post-GPI attachment to proteins	PGAP1	post-GPI attachment to proteins inositol deacylase 1	14846	29	1.13881	4.53e-11	6.67e-10	0.339623	53	80055
Co-nodes	Membrane proteins	Transmembrane protein	TMEM176A	transmembrane protein 176A	14847	29	1.13791	4.53e-11	6.67e-10	0.339623	53	55365
Co-nodes	Other co-nodes	Fasciculation and elongation protein zeta	FEZ2	fasciculation and elongation protein zeta 2	14848	29	1.13712	4.53e-11	6.67e-10	0.339623	53	9637
Receptors	G protein coupled receptors	Hydroxycarboxylic acid receptors	HCAR2	hydroxycarboxylic acid receptor 2	14849	29	1.13682	4.53e-11	6.67e-10	0.339623	53	338442
Co-nodes	Membrane proteins	Transmembrane protein	TMEM169	transmembrane protein 169	14850	29	1.13665	4.53e-11	6.67e-10	0.339623	53	92691
Receptors	Ligands	Kremen	KREMEN1	kringle containing transmembrane protein 1	14851	29	1.13641	4.53e-11	6.67e-10	0.339623	53	83999
Co-nodes	MicroRNAs	MIR gene superfamily	MIR17HG	miR-17-92a-1 cluster host gene	14852	29	1.13495	4.53e-11	6.67e-10	0.339623	53	407975
Co-nodes	Transporters & transport proteins	Solute carrier superfamily member	SLC35A4	solute carrier family 35 member A4	14853	29	1.13464	4.53e-11	6.67e-10	0.339623	53	113829
Enzymes	Regulatory factors	DDB1 and CUL4 associated factors	DCAF1	DDB1 and CUL4 associated factor 1	14854	29	1.13452	4.53e-11	6.67e-10	0.339623	53	9730
Co-nodes	Other co-nodes	Schlafen like	SLFNL1	schlafen like 1	14855	29	1.13423	4.53e-11	6.67e-10	0.339623	53	200172
Co-nodes	Membrane proteins	Transmembrane anterior posterior transformation	TAPT1	transmembrane anterior posterior transformation 1	14856	29	1.13357	4.53e-11	6.67e-10	0.339623	53	202018
Co-nodes	Pseudogenes	Retinoic acid early transcript 1	RAET1K	retinoic acid early transcript 1K pseudogene	14857	29	1.13354	4.53e-11	6.67e-10	0.339623	53	646024
Co-nodes	WD repeat proteins	WD repeat domain	WDR76	WD repeat domain 76	14858	29	1.13292	4.53e-11	6.67e-10	0.339623	53	79968
Co-nodes	Kelch domain proteins	Kelch like	KLHL35	kelch like family member 35	14859	29	1.13286	4.53e-11	6.67e-10	0.339623	53	283212
Enzymes	E1 ubiquitin activating enzymes	Ubiquitin like modifier activating enzymes	ATG7	autophagy related 7	14860	29	1.13198	4.53e-11	6.67e-10	0.339623	53	10533
Co-nodes	Mitochondrial components	MPV17 mitochondrial inner membrane protein like	MPV17L2	MPV17 mitochondrial inner membrane protein like 2	14861	29	1.13185	4.53e-11	6.67e-10	0.339623	53	84769
Transcription factors	Grainyhead domain factors	CP2-related	TFCP2	transcription factor CP2	14862	29	1.13083	4.53e-11	6.67e-10	0.339623	53	7024		EMT gene
Co-nodes	Divergent transcripts	C/EBP	CEBPA-DT	CEBPA divergent transcript	14863	29	1.13066	4.53e-11	6.67e-10	0.339623	53	80054
Co-nodes	Transcriptional coregulators	Mediator complex subunit	MED17	mediator complex subunit 17	14864	29	1.13063	4.53e-11	6.67e-10	0.339623	53	9440
Enzymes	Dehydrogenases	Retinol (RDH)	RDH11	retinol dehydrogenase 11	14865	29	1.12953	4.53e-11	6.67e-10	0.339623	53	51109
Co-nodes	WD repeat proteins	WD repeat domain	WDR13	WD repeat domain 13	14866	29	1.12944	4.53e-11	6.67e-10	0.339623	53	64743
Enzymes	Kinases	Ribosomal S6 kinase kinases (RPS6K)	RPS6KA1	ribosomal protein S6 kinase A1	14867	29	1.12844	4.53e-11	6.67e-10	0.339623	53	6195
Enzymes	Kinases	Serine-threonine protein kinases N kinases (PKN)	PKN2	protein kinase N2	14868	29	1.12816	4.53e-11	6.67e-10	0.339623	53	5586
Enzymes	Kinases	Phosphatidylinositol 4 kinases (PI4K)	PI4KA	phosphatidylinositol 4-kinase alpha	14869	29	1.12728	4.53e-11	6.67e-10	0.339623	53	5297
Co-nodes	Other co-nodes	C-terminal binding protein	CTBP2	C-terminal binding protein 2	14870	29	1.12633	4.53e-11	6.67e-10	0.339623	53	1488
Co-nodes	Cytoskeleton components & regulators	Jupiter microtubule associated homolog	JPT2	Jupiter microtubule associated homolog 2	14871	29	1.12625	4.53e-11	6.67e-10	0.339623	53	90861
Co-nodes	Chromatin associated/remodellers	PWWP domain containing	PWWP2A	PWWP domain containing 2A	14872	29	1.12586	4.53e-11	6.67e-10	0.339623	53	114825
Co-nodes	Interacting proteins	BAI1 associated protein	BAIAP3	BAI1 associated protein 3	14873	29	1.12569	4.53e-11	6.67e-10	0.339623	53	8938
Co-nodes	Other co-nodes	Cutaneous T cell lymphoma-associated antigen	CTAGE1	cutaneous T cell lymphoma-associated antigen 1	14874	29	1.12534	4.53e-11	6.67e-10	0.339623	53	64693
Co-nodes	Interacting proteins	Striatin interacting protein	STRIP2	striatin interacting protein 2	14875	29	1.12529	4.53e-11	6.67e-10	0.339623	53	57464
Enzymes	Kinases	Microtubule affinity-regulating kinases (MARK)	MARK1	microtubule affinity regulating kinase 1	14876	29	1.12476	4.53e-11	6.67e-10	0.339623	53	4139
Transcription factors	E2F/FOX	FOXD	FOXD3	forkhead box D3	14877	29	1.12374	4.53e-11	6.67e-10	0.339623	53	27022
Enzymes	Transferases	Serine C-palmitoyltransferases (SPTLC)	SPTLC3	serine palmitoyltransferase long chain base subunit 3	14878	29	1.12339	4.53e-11	6.67e-10	0.339623	53	55304
Co-nodes	Chromatin associated/remodellers	RBBP8 N-terminal like	RBBP8NL	RBBP8 N-terminal like	14879	29	1.12295	4.53e-11	6.67e-10	0.339623	53	140893
Co-nodes	Interacting proteins	Retinol binding protein	RBP5	retinol binding protein 5	14880	29	1.12212	4.53e-11	6.67e-10	0.339623	53	83758
Co-nodes	Transporters & transport proteins	ATPase transporter	ATPAF2	ATP synthase mitochondrial F1 complex assembly factor 2	14881	29	1.12187	4.53e-11	6.67e-10	0.339623	53	91647
Enzymes	Regulatory factors	Rho guanine nucleotide exchange factors	SOS1	SOS Ras/Rac guanine nucleotide exchange factor 1	14882	29	1.12168	4.53e-11	6.67e-10	0.339623	53	6654
Enzymes	Other enzymes	Glutaminases (GLS)	GLS2	glutaminase 2	14883	29	1.12144	4.53e-11	6.67e-10	0.339623	53	27165
Co-nodes	Cytoskeleton components & regulators	Capping protein regulator and myosin linker	CARMIL1	capping protein regulator and myosin 1 linker 1	14884	29	1.12073	4.53e-11	6.67e-10	0.339623	53	55604
Receptors	Ligands	Semaphorin	SEMA4G	semaphorin 4G	14885	29	1.12042	4.53e-11	6.67e-10	0.339623	53	57715
Co-nodes	Endosomal, lysosomal, ER & Golgi proteins	Junctophilin	JPH1	junctophilin 1	14886	29	1.12041	4.53e-11	6.67e-10	0.339623	53	56704
Enzymes	Glycosyltransferases	Peptide-O-fucosyltransferases (POFUT)	POFUT2	protein O-fucosyltransferase 2	14887	29	1.11992	4.53e-11	6.67e-10	0.339623	53	23275
Receptors	Ligands	Semaphorin	SEMA3E	semaphorin 3E	14888	29	1.1199	4.53e-11	6.67e-10	0.339623	53	9723		EMT gene
Enzymes	Deacetylases	Histone deacetylases (HDAC)	HDAC11	histone deacetylase 11	14889	29	1.11906	4.53e-11	6.67e-10	0.339623	53	79885
Co-nodes	Other co-nodes	KH domain containing	KHDC1	KH domain containing 1	14890	29	1.1181	4.53e-11	6.67e-10	0.339623	53	80759
Co-nodes	Antisense RNAs	Ectonucleotide triphosphate (ENTPD)	ENTPD1-AS1	ENTPD1 antisense RNA 1	14891	29	1.11691	4.53e-11	6.67e-10	0.339623	53	728558
Transcription factors	BHLH factors	Hairy-related	HEYL	hes related family bHLH transcription factor with YRPW motif like	14892	29	1.11622	4.53e-11	6.67e-10	0.339623	53	26508
Co-nodes	Transporters & transport proteins	Solute carrier superfamily member	SLC37A3	solute carrier family 37 member 3	14893	29	1.1158	4.53e-11	6.67e-10	0.339623	53	84255
Co-nodes	Other co-nodes	NSFL1 cofactor	NSFL1C	NSFL1 cofactor	14894	29	1.11471	4.53e-11	6.67e-10	0.339623	53	55968
Co-nodes	Apoptosis & apoptosis regulators	Programmed cell death	PDCD2	programmed cell death 2	14895	29	1.11451	4.53e-11	6.67e-10	0.339623	53	5134
Co-nodes	Adaptor proteins	Transcriptional adaptor	TADA3	transcriptional adaptor 3	14896	29	1.11332	4.53e-11	6.67e-10	0.339623	53	10474
Enzymes	Glycosyltransferases	Mannoside acetylglucosaminyltransferases (MGAT)	MGAT5	alpha-1,6-mannosylglycoprotein 6-beta-N-acetylglucosaminyltransferase	14897	29	1.11309	4.53e-11	6.67e-10	0.339623	53	4249
Co-nodes	Other co-nodes	VHL like	VHLL	VHL like	14898	29	1.113	4.53e-11	6.67e-10	0.339623	53	391104
Co-nodes	Other co-nodes	Interleukin binding protein	IL18BP	interleukin 18 binding protein	14899	29	1.10939	4.53e-11	6.67e-10	0.339623	53	10068
Receptors	Ligands	Zona pellucida glycoprotein	ZP3	zona pellucida glycoprotein 3	14900	29	1.10853	4.53e-11	6.67e-10	0.339623	53	7784
Receptors	Catalytic receptors	Transforming growth factor-β receptor family	BMPR1B	bone morphogenetic protein receptor type 1B	14901	29	1.10737	4.53e-11	6.67e-10	0.339623	53	658
Co-nodes	CNS proteins	Synaptotagmin	SYT13	synaptotagmin 13	14902	29	1.10568	4.53e-11	6.67e-10	0.339623	53	57586
Co-nodes	Cell cycle, cell division & DNA repair	Cell cycle checkpoint proteins (RAD)	RAD50	RAD50 double strand break repair protein	14903	29	1.10446	4.53e-11	6.67e-10	0.339623	53	10111
Co-nodes	Endosomal, lysosomal, ER & Golgi proteins	Vacuolar protein sorting homolog	VPS50	VPS50 subunit of EARP/GARPII complex	14904	29	1.10445	4.53e-11	6.67e-10	0.339623	53	55610
Enzymes	ATPases	Obg like ATPases	OLA1	Obg like ATPase 1	14905	29	1.1034	4.53e-11	6.67e-10	0.339623	53	29789
Enzymes	Glycosyltransferases	Protein O-linked-mannose beta-1,2-N-acetylglucosaminyltransferases (POMGNT)	POMGNT1	protein O-linked mannose N-acetylglucosaminyltransferase 1 (beta 1,2-)	14906	29	1.10333	4.53e-11	6.67e-10	0.339623	53	55624
Transcription factors	C2H2 Zn finger factors	Factors with 2-3 adjacent zinc fingers and a SCAN domain	ZNF396	zinc finger protein 396	14907	29	1.09862	4.53e-11	6.67e-10	0.339623	53	252884
Co-nodes	Receptor associated factors	GREB1 like retinoic acid receptor coactivator	GREB1L	GREB1 like retinoic acid receptor coactivator	14908	29	1.09798	4.53e-11	6.67e-10	0.339623	53	80000
Co-nodes	Antisense RNAs	Actin filament associated protein	AFAP1-AS1	AFAP1 antisense RNA 1	14909	29	1.09788	4.53e-11	6.67e-10	0.339623	53	84740
Co-nodes	Adhesion molecules	Protocadherin alpha	PCDHA1	protocadherin alpha 1	14910	29	1.09564	4.53e-11	6.67e-10	0.339623	53	56147
Co-nodes	Transporters & transport proteins	Solute carrier superfamily member	SLC10A4	solute carrier family 10 member 4	14911	29	1.09259	4.53e-11	6.67e-10	0.339623	53	201780
Co-nodes	Ribosomes & ribosome biogenesis	RNA ribosomal N5	RNA28SN5	RNA, 28S ribosomal N5	14912	28	1.62211	7.26e-11	1.06e-09	0.354167	48	100008589
Co-nodes	Pseudogenes	Ankyrin repeat domain	ANKRD18DP	ankyrin repeat domain 18D, pseudogene	14913	28	1.46952	7.26e-11	1.06e-09	0.354167	48	348840
Receptors	G protein coupled receptors	Olfactory receptor superfamily	OR8D2	olfactory receptor family 8 subfamily D member 2	14914	28	1.40619	7.26e-11	1.06e-09	0.354167	48	283160
Co-nodes	Antisense RNAs	PC-esterase domain containing	PCED1B-AS1	PCED1B antisense RNA 1	14915	28	1.36594	7.26e-11	1.06e-09	0.354167	48	100233209
Co-nodes	Zinc finger proteins	ZNF zinc finger protein	ZNF763	zinc finger protein 763	14916	28	1.35926	7.26e-11	1.06e-09	0.354167	48	284390
Receptors	Ligands	Glycoprotein hormone subunit	GPHA2	glycoprotein hormone subunit alpha 2	14917	28	1.3583	7.26e-11	1.06e-09	0.354167	48	170589
Transcription factors	HMG domain	Group F	SOX18	SRY-box transcription factor 18	14918	28	1.34539	7.26e-11	1.06e-09	0.354167	48	54345
Receptors	G protein coupled receptors	Prokineticin receptors	PROKR2	prokineticin receptor 2	14919	28	1.33859	7.26e-11	1.06e-09	0.354167	48	128674
Co-nodes	Cytoskeleton components & regulators	Keratin associated protein	KRTAP3-3	keratin associated protein 3-3	14920	28	1.33544	7.26e-11	1.06e-09	0.354167	48	85293
Receptors	Ligands	C-C motif chemokine ligand	CCL21	C-C motif chemokine ligand 21	14921	28	1.32841	7.26e-11	1.06e-09	0.354167	48	6366
Transcription factors	HMG domain	Group F	SOX7	SRY-box transcription factor 7	14922	28	1.3095	7.26e-11	1.06e-09	0.354167	48	83595
Co-nodes	Cytoskeleton components & regulators	Keratin associated protein	KRTAP19-8	keratin associated protein 19-8	14923	28	1.30516	7.26e-11	1.06e-09	0.354167	48	728299
Receptors	G protein coupled receptors	C-C motif chemokine receptor	CCR6	C-C motif chemokine receptor 6	14924	28	1.29904	7.26e-11	1.06e-09	0.354167	48	1235
Co-nodes	Small nucleolar RNAs	Small nucleolar RNA, H/ACA box	SNORA73B	small nucleolar RNA, H/ACA box 73B	14925	28	1.29814	7.26e-11	1.06e-09	0.354167	48	26768
Receptors	Other receptors	Taste 2 receptors	MMD2	monocyte to macrophage differentiation associated 2	14926	28	1.298	7.26e-11	1.06e-09	0.354167	48	221938
Transcription factors	C2H2 Zn finger factors	YY1-like	YY2	YY2 transcription factor	14927	28	1.29326	7.26e-11	1.06e-09	0.354167	48	404281
Enzymes	Peptidases	Kallikreins (KLK)	KLK7	kallikrein related peptidase 7	14928	28	1.28998	7.26e-11	1.06e-09	0.354167	48	5650
Co-nodes	PDZ domain proteins	PDZ domain containing	PDZD2	PDZ domain containing 2	14929	28	1.2816	7.26e-11	1.06e-09	0.354167	48	23037
Receptors	G protein coupled receptors	Hydroxycarboxylic acid receptors	HCAR1	hydroxycarboxylic acid receptor 1	14930	28	1.28012	7.26e-11	1.06e-09	0.354167	48	27198
Receptors	Ligands	Defensin superfamily	DEFB103B	defensin beta 103B	14931	28	1.27949	7.26e-11	1.06e-09	0.354167	48	55894
Co-nodes	Small nucleolar RNAs	Small Cajal body-specific RNA like	SCARNA9L	small Cajal body-specific RNA 9 like	14932	28	1.27735	7.26e-11	1.06e-09	0.354167	48	100158262
Enzymes	Kinases	Ca2+/calmodulin-dependent protein kinases (CAMK)	CAMK1	calcium/calmodulin dependent protein kinase I	14933	28	1.27605	7.26e-11	1.06e-09	0.354167	48	8536
Co-nodes	Transcriptional coregulators	SUPT20H like	SUPT20HL1	SUPT20H like 1	14934	28	1.27266	7.26e-11	1.06e-09	0.354167	48	100130302
Enzymes	Acyltransferases	Zinc finger DHHC domain-containing (ZDHHC)	ZDHHC19	zinc finger DHHC-type palmitoyltransferase 19	14935	28	1.27028	7.26e-11	1.06e-09	0.354167	48	131540
Co-nodes	Family with sequence similarity	Family with sequence similarity member	FAM224A	family with sequence similarity 224 member A	14936	28	1.27028	7.26e-11	1.06e-09	0.354167	48	401630
Co-nodes	Nuclear proteins	Nuclear RNA export factor	NXF2	nuclear RNA export factor 2	14937	28	1.2668	7.26e-11	1.06e-09	0.354167	48	56001
Co-nodes	Kelch domain proteins	Kelch like	KLHL38	kelch like family member 38	14938	28	1.26446	7.26e-11	1.06e-09	0.354167	48	340359
Co-nodes	lncRNAs	Mitotically associated long non coding RNA	MANCR	mitotically associated long non coding RNA	14939	28	1.25658	7.26e-11	1.06e-09	0.354167	48	100216001
Co-nodes	Membrane proteins	Small integral membrane protein	SMIM2	small integral membrane protein 2	14940	28	1.25345	7.26e-11	1.06e-09	0.354167	48	79024
Co-nodes	Other co-nodes	Cold shock domain containing	CSDC2	cold shock domain containing C2	14941	28	1.25184	7.26e-11	1.06e-09	0.354167	48	27254
Co-nodes	Extracellular matrix	Hyaluronan and proteoglycan link protein	HAPLN1	hyaluronan and proteoglycan link protein 1	14942	28	1.24872	7.26e-11	1.06e-09	0.354167	48	1404
Receptors	G protein coupled receptors	Olfactory receptor superfamily	OR4F15	olfactory receptor family 4 subfamily F member 15	14943	28	1.24806	7.26e-11	1.06e-09	0.354167	48	390649
Co-nodes	Open reading frame genes	Uncharacterized	C19orf84	chromosome 19 open reading frame 84	14944	28	1.24396	7.26e-11	1.06e-09	0.354167	48	147646
Co-nodes	Cytoskeleton components & regulators	Stathmin	STMN2	stathmin 2	14945	28	1.2424	7.26e-11	1.06e-09	0.354167	48	11075
Receptors	Ligands	Arachidonate 5-lipoxygenase activating protein	ALOX5AP	arachidonate 5-lipoxygenase activating protein	14946	28	1.24165	7.26e-11	1.06e-09	0.354167	48	241
Enzymes	CoA ligases	Acyl-CoA synthetases medium-chain (ACSM)	ACSM5	acyl-CoA synthetase medium chain family member 5	14947	28	1.24022	7.26e-11	1.06e-09	0.354167	48	54988
Co-nodes	Kelch domain proteins	Kelch like	KLHL6	kelch like family member 6	14948	28	1.23888	7.26e-11	1.06e-09	0.354167	48	89857
Receptors	G protein coupled receptors	Adenosine receptors	ADORA1	adenosine A1 receptor	14949	28	1.23655	7.26e-11	1.06e-09	0.354167	48	134
Receptors	Ligands	Gremlin, DAN BMP antagonist	GREM2	gremlin 2, DAN family BMP antagonist	14950	28	1.23582	7.26e-11	1.06e-09	0.354167	48	64388
Co-nodes	Non coding RNAs	DXZ4 associated non-coding transcript, distal	DANT2	DXZ4 associated non-coding transcript 2, distal	14951	28	1.23384	7.26e-11	1.06e-09	0.354167	48	642776
Transcription factors	Homeo domain	Brn-3-like factors (POU4 )	POU4F2	POU class 4 homeobox 2	14952	28	1.23258	7.26e-11	1.06e-09	0.354167	48	5458
Co-nodes	Immunoglobulin domain	Immunoglobulin kappa locus	IGKC	immunoglobulin kappa constant	14953	28	1.23186	7.26e-11	1.06e-09	0.354167	48	3514
Co-nodes	Small nucleolar RNAs	Small NF90 (ILF3) associated RNA	SNAR-C4	small NF90 (ILF3) associated RNA C4	14954	28	1.23074	7.26e-11	1.06e-09	0.354167	48	100170219
Co-nodes	Pseudogenes	Leucine rich repeat containing	LRRC37A5P	leucine rich repeat containing 37 member A5, pseudogene	14955	28	1.23056	7.26e-11	1.06e-09	0.354167	48	652972
Co-nodes	Other co-nodes	Synaptic Ras GTPase activating protein	SYNGAP1	synaptic Ras GTPase activating protein 1	14956	28	1.23034	7.26e-11	1.06e-09	0.354167	48	8831
Receptors	Ligands	Collagen chain	COL13A1	collagen type XIII alpha 1 chain	14957	28	1.2301	7.26e-11	1.06e-09	0.354167	48	1305
Co-nodes	Uncharacterized transcripts	Uncharacterized	LOC440896	uncharacterized LOC440896	14958	28	1.22326	7.26e-11	1.06e-09	0.354167	48	440896
Receptors	Other receptors	Mast cell immunoglobulin like receptor	MILR1	mast cell immunoglobulin like receptor 1	14959	28	1.22236	7.26e-11	1.06e-09	0.354167	48	284021
Co-nodes	lncRNAs	Long intergenic non-protein coding RNA	LINC00029	long intergenic non-protein coding RNA 29	14960	28	1.2205	7.26e-11	1.06e-09	0.354167	48	100144596
Co-nodes	Leucine rich proteins	Leucine rich repeat containing	LRRC25	leucine rich repeat containing 25	14961	28	1.21973	7.26e-11	1.06e-09	0.354167	48	126364
Co-nodes	Antisense RNAs	FEZF factor	FEZF1-AS1	FEZF1 antisense RNA 1	14962	28	1.21887	7.26e-11	1.06e-09	0.354167	48	154860
Transcription factors	BHLH factors	Achaete-Scute-like factor	ASCL2	achaete-scute family bHLH transcription factor 2	14963	28	1.21866	7.26e-11	1.06e-09	0.354167	48	430
Co-nodes	Calcium associated	Calneuron	CALN1	calneuron 1	14964	28	1.21752	7.26e-11	1.06e-09	0.354167	48	83698
Receptors	G protein coupled receptors	Olfactory receptor superfamily	OR51G1	olfactory receptor family 51 subfamily G member 1	14965	28	1.21632	7.26e-11	1.06e-09	0.354167	48	79324
Co-nodes	Membrane proteins	Transmembrane protein	TMEM229B	transmembrane protein 229B	14966	28	1.21533	7.26e-11	1.06e-09	0.354167	48	161145
Co-nodes	CNS Proteins	Neurexin	NRXN2	neurexin 2	14967	28	1.21432	7.26e-11	1.06e-09	0.354167	48	9379
Co-nodes	Pseudogenes	Olfactory receptor superfamily	OR2A20P	olfactory receptor family 2 subfamily A member 20 pseudogene	14968	28	1.21318	7.26e-11	1.06e-09	0.354167	48	401428
Co-nodes	LIM domain proteins	PDZ and LIM domain	PDLIM3	PDZ and LIM domain 3	14969	28	1.21182	7.26e-11	1.06e-09	0.354167	48	27295
Receptors	Catalytic receptors	Integrins	ITGA2B	integrin subunit alpha 2b	14970	28	1.21149	7.26e-11	1.06e-09	0.354167	48	3674
Ion channels	Other ion channels	Aquaporin	AQP6	aquaporin 6	14971	28	1.21119	7.26e-11	1.06e-09	0.354167	48	363
Co-nodes	Cell surface proteins	Sialophorin	SPN	sialophorin	14972	28	1.20875	7.26e-11	1.06e-09	0.354167	48	6693
Co-nodes	Transporters & transport proteins	Solute carrier superfamily member	SLC22A8	solute carrier family 22 member 8	14973	28	1.20568	7.26e-11	1.06e-09	0.354167	48	9376
Receptors	G protein coupled receptors	Olfactory receptor superfamily	OR10J1	olfactory receptor family 10 subfamily J member 1	14974	28	1.20186	7.26e-11	1.06e-09	0.354167	48	26476
Co-nodes	Adhesion molecules	Hepatic and glial cell adhesion molecule	HEPACAM	hepatic and glial cell adhesion molecule	14975	28	1.20151	7.26e-11	1.06e-09	0.354167	48	220296
Receptors	Ligands	Agouti signaling protein	ASIP	agouti signaling protein	14976	28	1.20128	7.26e-11	1.06e-09	0.354167	48	434
Co-nodes	PHD domain proteins	PHD finger protein	PHF21B	PHD finger protein 21B	14977	28	1.19672	7.26e-11	1.06e-09	0.354167	48	112885
Co-nodes	Extracellular matrix	SPARC (osteonectin), cwcv and kazal like domains proteoglycan	SPOCK3	SPARC (osteonectin), cwcv and kazal like domains proteoglycan 3	14978	28	1.19594	7.26e-11	1.06e-09	0.354167	48	50859
Receptors	G protein coupled receptors	Olfactory receptor superfamily	OR51D1	olfactory receptor family 51 subfamily D member 1	14979	28	1.19265	7.26e-11	1.06e-09	0.354167	48	390038
Receptors	Ligands	Interleukin	IL36B	interleukin 36 beta	14980	28	1.19184	7.26e-11	1.06e-09	0.354167	48	27177
Co-nodes	Transcriptional coregulators	ASXL transcriptional regulator	ASXL3	ASXL transcriptional regulator 3	14981	28	1.19018	7.26e-11	1.06e-09	0.354167	48	80816
Co-nodes	Calcium associated	C2 calcium dependent domain containing	C2CD6	C2 calcium dependent domain containing 6	14982	28	1.18954	7.26e-11	1.06e-09	0.354167	48	151254
Receptors	Ligands	Neuregulin	NRG4	neuregulin 4	14983	28	1.18949	7.26e-11	1.06e-09	0.354167	48	145957
Co-nodes	Endosomal, lysosomal, ER & Golgi proteins	MIA SH3 domain ER export factor	MIA3	MIA SH3 domain ER export factor 3	14984	28	1.18944	7.26e-11	1.06e-09	0.354167	48	375056
Co-nodes	Other co-nodes	Amphiphysin	AMPH	amphiphysin	14985	28	1.18842	7.26e-11	1.06e-09	0.354167	48	273
Co-nodes	Pseudogenes	Dynamin like	DNM1P35	dynamin 1 pseudogene 35	14986	28	1.1879	7.26e-11	1.06e-09	0.354167	48	100128285
Enzymes	Peptidases	ADAM metallopeptidase domain (ADAM)	ADAM30	ADAM metallopeptidase domain 30	14987	28	1.18626	7.26e-11	1.06e-09	0.354167	48	11085
Co-nodes	Antisense RNAs	FMRP translational regulator	FMR1-AS1	FMR1 antisense RNA 1	14988	28	1.18543	7.26e-11	1.06e-09	0.354167	48	100126270
Receptors	Ligands	Growth differentiation factor	GDF6	growth differentiation factor 6	14989	28	1.18526	7.26e-11	1.06e-09	0.354167	48	392255
Enzymes	Phosphatases	Myotubularin (MTM)	MTMR10	myotubularin related protein 10	14990	28	1.18502	7.26e-11	1.06e-09	0.354167	48	54893
Co-nodes	Immune system components	Major histocompatibility complex	HLA-DQA2	major histocompatibility complex, class II, DQ alpha 2	14991	28	1.18335	7.26e-11	1.06e-09	0.354167	48	3118
Co-nodes	Other co-nodes	BEN domain containing	BEND3	BEN domain containing 3	14992	28	1.18302	7.26e-11	1.06e-09	0.354167	48	57673
Co-nodes	Membrane proteins	Sorting nexin	SNX31	sorting nexin 31	14993	28	1.18246	7.26e-11	1.06e-09	0.354167	48	169166
Enzymes	Phosphatases	Nudix (NUDT)	NUDT19	nudix hydrolase 19	14994	28	1.18217	7.26e-11	1.06e-09	0.354167	48	390916
Co-nodes	Pseudogenes	Uncharacterized	LOC400464	ubiquitin conjugating enzyme E2 Q2 pseudogene	14995	28	1.18212	7.26e-11	1.06e-09	0.354167	48	400464
Co-nodes	Adhesion molecules	Protocadherin gamma	PCDHGB1	protocadherin gamma subfamily B, 1	14996	28	1.18086	7.26e-11	1.06e-09	0.354167	48	56104
Co-nodes	lncRNAs	Long intergenic non-protein coding RNA	LINC00663	long intergenic non-protein coding RNA 663	14997	28	1.17794	7.26e-11	1.06e-09	0.354167	48	284440
Co-nodes	Other co-nodes	Alanine and arginine rich domain containing protein	AARD	alanine and arginine rich domain containing protein	14998	28	1.17784	7.26e-11	1.06e-09	0.354167	48	441376
Co-nodes	Open reading frame genes	Cat eye syndrome chromosome region, candidate	CECR3	cat eye syndrome chromosome region, candidate 3	14999	28	1.17777	7.26e-11	1.06e-09	0.354167	48	27442
Co-nodes	Membrane proteins	Calsyntenin	CLSTN2	calsyntenin 2	15000	28	1.17698	7.26e-11	1.06e-09	0.354167	48	64084
Transcription factors	BHLH factors	Neurogenin-Atonal like	NEUROD2	neuronal differentiation 2	15001	28	1.17569	7.26e-11	1.06e-09	0.354167	48	4761
Co-nodes	Cysteine rich	Cysteine rich secretory protein	CRISP2	cysteine rich secretory protein 2	15002	28	1.17528	7.26e-11	1.06e-09	0.354167	48	7180
Receptors	G protein coupled receptors	Olfactory receptor superfamily	OR13C4	olfactory receptor family 13 subfamily C member 4	15003	28	1.17512	7.26e-11	1.06e-09	0.354167	48	138804
Transcription factors	C2H2 Zn finger factors	Unclassified	ZSCAN10	zinc finger and SCAN domain containing 10	15004	28	1.17502	7.26e-11	1.06e-09	0.354167	48	84891
Receptors	Ligands	Natriuretic peptide	NPPC	natriuretic peptide C	15005	28	1.17387	7.26e-11	1.06e-09	0.354167	48	4880
Receptors	G protein coupled receptors	Olfactory receptor superfamily	OR2H2	olfactory receptor family 2 subfamily H member 2	15006	28	1.17222	7.26e-11	1.06e-09	0.354167	48	7932
Enzymes	Peptidases	Kallikreins (KLK)	KLK4	kallikrein related peptidase 4	15007	28	1.17105	7.26e-11	1.06e-09	0.354167	48	9622
Co-nodes	Antisense RNAs	Tyrosine aminotransferases	TAT-AS1	TAT antisense RNA 1	15008	28	1.16957	7.26e-11	1.06e-09	0.354167	48	100132529
Co-nodes	Lipid metabolism	Apolipoprotein	APOC2	apolipoprotein C2	15009	28	1.16931	7.26e-11	1.06e-09	0.354167	48	344
Receptors	Ligands	Desert hedgehog signaling molecule	DHH	desert hedgehog signaling molecule	15010	28	1.1691	7.26e-11	1.06e-09	0.354167	48	50846
Receptors	Ligands	TNF superfamily member	TNFSF8	TNF superfamily member 8	15011	28	1.16773	7.26e-11	1.06e-09	0.354167	48	944
Co-nodes	Other co-nodes	Perforin	PRF1	perforin 1	15012	28	1.16712	7.26e-11	1.06e-09	0.354167	48	5551
Co-nodes	Family with sequence similarity	Family with sequence similarity member	FAM43B	family with sequence similarity 43 member B	15013	28	1.16628	7.26e-11	1.06e-09	0.354167	48	163933
Co-nodes	lncRNAs	Long intergenic non-protein coding RNA	LINC02881	long intergenic non-protein coding RNA 2881	15014	28	1.16469	7.26e-11	1.06e-09	0.354167	48	100130539
Co-nodes	Other co-nodes	Late cornified envelope	LCE5A	late cornified envelope 5A	15015	28	1.16367	7.26e-11	1.06e-09	0.354167	48	254910
Co-nodes	Receptor associated factors	Cornichon AMPA receptor auxiliary protein	CNIH3	cornichon family AMPA receptor auxiliary protein 3	15016	28	1.16319	7.26e-11	1.06e-09	0.354167	48	149111
Receptors	Catalytic receptors	Leukocyte tyrosine kinase receptors	ALK	ALK receptor tyrosine kinase	15017	28	1.16172	7.26e-11	1.06e-09	0.354167	48	238
Co-nodes	Cytoskeleton components & regulators	Keratin	KRT76	keratin 76	15018	28	1.16171	7.26e-11	1.06e-09	0.354167	48	51350
Co-nodes	Intronic transcripts	Sodium/potassium transporting ATPase interacting	NKAIN3-IT1	NKAIN3 intronic transcript	15019	28	1.1616	7.26e-11	1.06e-09	0.354167	48	643763
Co-nodes	Other co-nodes	Phosphotyrosine interaction domain containing	PID1	phosphotyrosine interaction domain containing 1	15020	28	1.16147	7.26e-11	1.06e-09	0.354167	48	55022
Receptors	G protein coupled receptors	Olfactory receptor superfamily	OR4C3	olfactory receptor family 4 subfamily C member 3	15021	28	1.1614	7.26e-11	1.06e-09	0.354167	48	256144
Transcription factors	Homeo domain	Iroquois (IRX)	IRX2	iroquois homeobox 2	15022	28	1.16006	7.26e-11	1.06e-09	0.354167	48	153572
Co-nodes	Open reading frame genes	Uncharacterized	C2orf91	chromosome 2 putative open reading frame 91	15023	28	1.15942	7.26e-11	1.06e-09	0.354167	48	400950
Receptors	Ligands	Interleukin	IL26	interleukin 26	15024	28	1.15896	7.26e-11	1.06e-09	0.354167	48	55801
Enzymes	Peptidases	Elastase, neutrophil expressed	ELANE	elastase, neutrophil expressed	15025	28	1.1553	7.26e-11	1.06e-09	0.354167	48	1991
Ion channels	Voltage gated ion channels	Calcium voltage-gated channel auxiliary subunit	CACNG5	calcium voltage-gated channel auxiliary subunit gamma 5	15026	28	1.15473	7.26e-11	1.06e-09	0.354167	48	27091
Enzymes	Regulatory factors	TBC1 domain	TBC1D10C	TBC1 domain family member 10C	15027	28	1.15337	7.26e-11	1.06e-09	0.354167	48	374403
Co-nodes	Other co-nodes	Delta/notch like EGF repeat containing	DNER	delta/notch like EGF repeat containing	15028	28	1.15199	7.26e-11	1.06e-09	0.354167	48	92737
Receptors	Ligands	C-C motif chemokine ligand	CCL3	C-C motif chemokine ligand 3	15029	28	1.15163	7.26e-11	1.06e-09	0.354167	48	6348
Enzymes	GTPases	ADP-ribosylation factor like GTPases	ARL10	ADP ribosylation factor like GTPase 10	15030	28	1.15078	7.26e-11	1.06e-09	0.354167	48	285598
Co-nodes	Other co-nodes	Ninjurin	NINJ2	ninjurin 2	15031	28	1.14873	7.26e-11	1.06e-09	0.354167	48	4815
Co-nodes	Family with sequence similarity	Family with sequence similarity member	FAM107A	family with sequence similarity 107 member A	15032	28	1.14822	7.26e-11	1.06e-09	0.354167	48	11170
Co-nodes	Zinc finger proteins	DNL-type zinc finger	DNLZ	DNL-type zinc finger	15033	28	1.14816	7.26e-11	1.06e-09	0.354167	48	728489
Co-nodes	Pseudogenes	Fructose bisphosphate (ALDO)	ALDOAP2	ALDOA pseudogene 2	15034	28	1.14769	7.26e-11	1.06e-09	0.354167	48	228
Co-nodes	Pseudogenes	ADAM metallopeptidases with thrombospondin type 1 motif (ADAMTS)	ADAMTS7P1	ADAMTS7 pseudogene 1	15035	28	1.14737	7.26e-11	1.06e-09	0.354167	48	390660
Co-nodes	Cytoskeleton components & regulators	Keratin associated protein	KRTAP5-9	keratin associated protein 5-9	15036	28	1.14226	7.26e-11	1.06e-09	0.354167	48	3846
Co-nodes	Transporters & transport proteins	Solute carrier superfamily member	SLC26A3	solute carrier family 26 member 3	15037	28	1.14089	7.26e-11	1.06e-09	0.354167	48	1811
Co-nodes	Membrane proteins	Transmembrane protein	TMEM106A	transmembrane protein 106A	15038	28	1.14085	7.26e-11	1.06e-09	0.354167	48	113277
Enzymes	Other enzymes	Dermcidin	DCD	dermcidin	15039	28	1.13923	7.26e-11	1.06e-09	0.354167	48	117159
Co-nodes	Pseudogenes	Phosphatidylinositol 4 kinases (PI4K)	PI4KAP2	phosphatidylinositol 4-kinase alpha pseudogene 2	15040	28	1.13789	7.26e-11	1.06e-09	0.354167	48	375133
Co-nodes	Other co-nodes	RP1 like	RP1L1	RP1 like 1	15041	28	1.13672	7.26e-11	1.06e-09	0.354167	48	94137
Co-nodes	Stress response factors	DnaJ heat shock protein (Hsp40) member	DNAJC5	DnaJ heat shock protein family (Hsp40) member C5	15042	28	1.13615	7.26e-11	1.06e-09	0.354167	48	80331
Co-nodes	Cytoskeleton components & regulators	Keratin associated protein	KRTAP12-1	keratin associated protein 12-1	15043	28	1.13494	7.26e-11	1.06e-09	0.354167	48	353332
Co-nodes	Antimicrobial factors	Peptidoglycan recognition protein	PGLYRP3	peptidoglycan recognition protein 3	15044	28	1.13332	7.26e-11	1.06e-09	0.354167	48	114771
Transcription factors	C2H2 Zn finger factors	ZNF37A-like	ZNF510	zinc finger protein 510	15045	28	1.1326	7.26e-11	1.06e-09	0.354167	48	22869
Receptors	Ligands	Amelogenin	AMELX	amelogenin X-linked	15046	28	1.13253	7.26e-11	1.06e-09	0.354167	48	265
Co-nodes	Other co-nodes	Late cornified envelope	LCE1B	late cornified envelope 1B	15047	28	1.13211	7.26e-11	1.06e-09	0.354167	48	353132
Co-nodes	Immune system components	Complement components & factors (C/CF)	C1QTNF2	C1q and TNF related 2	15048	28	1.13177	7.26e-11	1.06e-09	0.354167	48	114898
Enzymes	Other enzymes	Hepsin	HPN	hepsin	15049	28	1.12746	7.26e-11	1.06e-09	0.354167	48	3249
Co-nodes	Transporters & transport proteins	ATP binding cassette	ABCC11	ATP binding cassette subfamily C member 11	15050	28	1.12706	7.26e-11	1.06e-09	0.354167	48	85320
Co-nodes	Other co-nodes	Late cornified envelope	LCE4A	late cornified envelope 4A	15051	28	1.12578	7.26e-11	1.06e-09	0.354167	48	199834
Co-nodes	Pseudogenes	Uncharacterized	LOC653712	intraflagellar transport 122 homolog (Chlamydomonas) pseudogene	15052	28	1.12324	7.26e-11	1.06e-09	0.354167	48	653712
Receptors	Nuclear receptors	Germ cell nuclear factor receptor	NR6A1	nuclear receptor subfamily 6 group A member 1	15053	28	1.12009	7.26e-11	1.06e-09	0.354167	48	2649
Co-nodes	Membrane proteins	Transmembrane protein with metallophosphoesterase domain	TMPPE	transmembrane protein with metallophosphoesterase domain	15054	28	1.11981	7.26e-11	1.06e-09	0.354167	48	643853
Enzymes	Monooxygenases	Cytochrome P450 (CYP)	CYP26B1	cytochrome P450 family 26 subfamily B member 1	15055	28	1.11888	7.26e-11	1.06e-09	0.354167	48	56603
Co-nodes	Antisense RNAs	Uncharacterized	C5orf66-AS2	C5orf66 antisense RNA 2	15056	28	1.11739	7.26e-11	1.06e-09	0.354167	48	340073
Receptors	Catalytic receptors	Interleukin receptor accessory protein like	IL1RAPL1	interleukin 1 receptor accessory protein like 1	15057	28	1.11625	7.26e-11	1.06e-09	0.354167	48	11141
Receptors	G protein coupled receptors	Formylpeptide receptors	FPR1	formyl peptide receptor 1	15058	28	1.11619	7.26e-11	1.06e-09	0.354167	48	2357
Co-nodes	Antisense RNAs	THAP-related	THAP7-AS1	THAP7 antisense RNA 1	15059	28	1.11407	7.26e-11	1.06e-09	0.354167	48	439931
Enzymes	Oxidases	Acyl-CoA oxidase like	ACOXL	acyl-CoA oxidase like	15060	28	1.11388	7.26e-11	1.06e-09	0.354167	48	55289
Co-nodes	Uncharacterized transcripts	Uncharacterized	LOC389247	uncharacterized LOC389247	15061	28	1.11285	7.26e-11	1.06e-09	0.354167	48	389247
Co-nodes	WAP four disulfide core domain containing	WAP four-disulfide core domain	WFDC10B	WAP four-disulfide core domain 10B	15062	28	1.11283	7.26e-11	1.06e-09	0.354167	48	280664
Co-nodes	Adaptor proteins	Neuronal tyrosine phosphorylated phosphoinositide-3-kinase adaptor	NYAP1	neuronal tyrosine phosphorylated phosphoinositide-3-kinase adaptor 1	15063	28	1.11263	7.26e-11	1.06e-09	0.354167	48	222950
Co-nodes	Family with sequence similarity	Family with sequence similarity member	FAM71A	family with sequence similarity 71 member A	15064	28	1.11181	7.26e-11	1.06e-09	0.354167	48	149647
Co-nodes	Divergent transcripts	Transforming growth factor-β receptor family	BMPR1B-DT	BMPR1B divergent transcript	15065	28	1.10999	7.26e-11	1.06e-09	0.354167	48	100507012
Co-nodes	Interacting proteins	BCL2 interacting protein like	BNIPL	BCL2 interacting protein like	15066	28	1.10805	7.26e-11	1.06e-09	0.354167	48	149428
Co-nodes	Developmental proteins	Developmental pluripotency associated	DPPA5	developmental pluripotency associated 5	15067	28	1.10778	7.26e-11	1.06e-09	0.354167	48	340168
Co-nodes	Other co-nodes	Oculomedin	OCLM	oculomedin	15068	28	1.10753	7.26e-11	1.06e-09	0.354167	48	10896
Co-nodes	Ankyrin repeat domain containing	Ankyrin repeat domain	ANKRD31	ankyrin repeat domain 31	15069	28	1.10576	7.26e-11	1.06e-09	0.354167	48	256006
Co-nodes	Virus related	Endogenous retrovirus group	ERVW-1	endogenous retrovirus group W member 1, envelope	15070	28	1.10564	7.26e-11	1.06e-09	0.354167	48	30816
Co-nodes	Antisense RNAs	Abhydrolases domain containing (ABHD)	ABHD11-AS1	ABHD11 antisense RNA 1 (tail to tail)	15071	28	1.10513	7.26e-11	1.06e-09	0.354167	48	171022
Co-nodes	Antisense RNAs	Interleukin	IL6-AS1	IL6 antisense RNA 1	15072	28	1.10495	7.26e-11	1.06e-09	0.354167	48	541472
Co-nodes	Cytoskeleton components & regulators	Actin binding Rho activating protein	ABRA	actin binding Rho activating protein	15073	28	1.10416	7.26e-11	1.06e-09	0.354167	48	137735
Co-nodes	Pseudogenes	SH3 domain containing GRB2 like	SH3GL1P3	SH3 domain containing GRB2 like 1, endophilin A2 pseudogene 3	15074	28	1.10242	7.26e-11	1.06e-09	0.354167	48	727736
Co-nodes	Motility	Radial spoke head	RSPH6A	radial spoke head 6 homolog A	15075	28	1.09706	7.26e-11	1.06e-09	0.354167	48	81492
Co-nodes	Small nucleolar RNAs	Small nucleolar RNA, H/ACA box	SNORA19	small nucleolar RNA, H/ACA box 19	15076	28	1.09299	7.26e-11	1.06e-09	0.354167	48	641451
Co-nodes	Other co-nodes	Nucleoredoxin like	NXNL2	nucleoredoxin like 2	15077	28	1.09003	7.26e-11	1.06e-09	0.354167	48	158046
Co-nodes	Transporters & transport proteins	Solute carrier superfamily member	SLC16A8	solute carrier family 16 member 8	15078	28	1.08659	7.26e-11	1.06e-09	0.354167	48	23539
Co-nodes	lncRNAs	Long intergenic non-protein coding RNA	LINC01433	long intergenic non-protein coding RNA 1433	15079	28	1.08358	7.26e-11	1.06e-09	0.354167	48	728228
Receptors	Ligands	Adiponectin, C1Q and collagen domain containing	ADIPOQ	adiponectin, C1Q and collagen domain containing	15080	28	1.06512	7.26e-11	1.06e-09	0.354167	48	9370
Enzymes	GTPases	GTPase, IMAP	GIMAP4	GTPase, IMAP family member 4	15081	27	1.69191	1.1e-10	1.59e-09	0.372093	43	55303
Co-nodes	Immunoglobulin domain	Immunoglobulin superfamily member	IGSF10	immunoglobulin superfamily member 10	15082	27	1.43798	1.1e-10	1.59e-09	0.372093	43	285313
Enzymes	Peptidases	Serine proteases	PRSS35	serine protease 35	15083	27	1.39882	1.1e-10	1.59e-09	0.372093	43	167681
Ion channels	Voltage gated ion channels	Sodium voltage-gated channel alpha subunit	SCN1A	sodium voltage-gated channel alpha subunit 1	15084	27	1.35784	1.1e-10	1.59e-09	0.372093	43	6323
Co-nodes	lncRNAs	Long intergenic non-protein coding RNA	LINC02740	long intergenic non-protein coding RNA 2740	15085	27	1.3355	1.1e-10	1.59e-09	0.372093	43	100507205
Co-nodes	Cytoskeleton components & regulators	Formin	FMN2	formin 2	15086	27	1.3178	1.1e-10	1.59e-09	0.372093	43	56776
Co-nodes	Antimicrobial factors	Defensin superfamily	DEFB115	defensin beta 115	15087	27	1.31495	1.1e-10	1.59e-09	0.372093	43	245929
Co-nodes	Small nucleolar RNAs	Small nucleolar RNA host gene	SNHG25	small nucleolar RNA host gene 25	15088	27	1.29173	1.1e-10	1.59e-09	0.372093	43	105376843
Co-nodes	Pseudogenes	CYLD lysine 63 deubiquitinase	CYMP	chymosin, pseudogene	15089	27	1.2724	1.1e-10	1.59e-09	0.372093	43	643160
Co-nodes	Cytoskeleton components & regulators	Spectrin	SPTA1	spectrin alpha, erythrocytic 1	15090	27	1.26286	1.1e-10	1.59e-09	0.372093	43	6708
Co-nodes	Leucine rich proteins	Leucine rich repeat containing	LRRC17	leucine rich repeat containing 17	15091	27	1.23901	1.1e-10	1.59e-09	0.372093	43	10234
Co-nodes	Cytoskeleton components & regulators	Myosin heavy chain	MYH2	myosin heavy chain 2	15092	27	1.23215	1.1e-10	1.59e-09	0.372093	43	4620
Co-nodes	Transporters & transport proteins	Solute carrier superfamily member	SLC51A	solute carrier family 51 subunit alpha	15093	27	1.22256	1.1e-10	1.59e-09	0.372093	43	200931
Co-nodes	lncRNAs	Long intergenic non-protein coding RNA	LINC00661	long intergenic non-protein coding RNA 661	15094	27	1.21906	1.1e-10	1.59e-09	0.372093	43	126536
Co-nodes	Pseudogenes	Olfactory receptor superfamily	OR2L1P	olfactory receptor family 2 subfamily L member 1 pseudogene	15095	27	1.21541	1.1e-10	1.59e-09	0.372093	43	26247
Enzymes	Glutathione transferases	Glutathione S-transferases (GST)	GSTA5	glutathione S-transferase alpha 5	15096	27	1.21271	1.1e-10	1.59e-09	0.372093	43	221357
Co-nodes	Cytoskeleton components & regulators	Synaptopodin like	SYNPO2L	synaptopodin 2 like	15097	27	1.21076	1.1e-10	1.59e-09	0.372093	43	79933
Co-nodes	Motility	ELMO domain containing	ELMOD1	ELMO domain containing 1	15098	27	1.20826	1.1e-10	1.59e-09	0.372093	43	55531
Co-nodes	Interacting proteins	Potassium voltage-gated channel interacting protein	KCNIP3	potassium voltage-gated channel interacting protein 3	15099	27	1.20509	1.1e-10	1.59e-09	0.372093	43	30818
Transcription factors	Homeo domain	Lhx-3-like factor	LHX4	LIM homeobox 4	15100	27	1.20456	1.1e-10	1.59e-09	0.372093	43	89884
Co-nodes	Membrane proteins	Teneurin transmembrane protein	TENM2	teneurin transmembrane protein 2	15101	27	1.20453	1.1e-10	1.59e-09	0.372093	43	57451
Co-nodes	lncRNAs	Long intergenic non-protein coding RNA	LINC00160	long intergenic non-protein coding RNA 160	15102	27	1.20044	1.1e-10	1.59e-09	0.372093	43	54064
Enzymes	Kinases	Nik related kinases	NRK	Nik related kinase	15103	27	1.2	1.1e-10	1.59e-09	0.372093	43	203447
Co-nodes	Uncharacterized transcripts	Uncharacterized	LOC647264	keratin-associated protein 21-1	15104	27	1.19435	1.1e-10	1.59e-09	0.372093	43	647264
Co-nodes	Other co-nodes	Doublecortin domain containing	DCDC2B	doublecortin domain containing 2B	15105	27	1.18896	1.1e-10	1.59e-09	0.372093	43	149069
Co-nodes	Membrane proteins	Teneurin transmembrane protein	TENM4	teneurin transmembrane protein 4	15106	27	1.18617	1.1e-10	1.59e-09	0.372093	43	26011
Co-nodes	Transporters & transport proteins	Solute carrier superfamily member	SLC26A4	solute carrier family 26 member 4	15107	27	1.18298	1.1e-10	1.59e-09	0.372093	43	5172
Co-nodes	Adhesion molecules	Protocadherin	PCDH18	protocadherin 18	15108	27	1.17973	1.1e-10	1.59e-09	0.372093	43	54510
Receptors	G protein coupled receptors	Calcitonin receptors	RAMP2	receptor activity modifying protein 2	15109	27	1.17724	1.1e-10	1.59e-09	0.372093	43	10266
Co-nodes	lncRNAs	Long intergenic non-protein coding RNA	LINC00200	long intergenic non-protein coding RNA 200	15110	27	1.17711	1.1e-10	1.59e-09	0.372093	43	399706
Co-nodes	Calcium associated	EF-hand calcium binding domain	EFCAB1	EF-hand calcium binding domain 1	15111	27	1.1765	1.1e-10	1.59e-09	0.372093	43	79645
Co-nodes	Small nucleolar RNAs	RNA, small nucleolar	RNU105B	RNA, U105B small nucleolar	15112	27	1.17501	1.1e-10	1.59e-09	0.372093	43	26767
Co-nodes	Uncharacterized transcripts	Uncharacterized	LOC440910	uncharacterized LOC440910	15113	27	1.17478	1.1e-10	1.59e-09	0.372093	43	440910
Co-nodes	lncRNAs	Long intergenic non-protein coding RNA	LINC01205	long intergenic non-protein coding RNA 1205	15114	27	1.17187	1.1e-10	1.59e-09	0.372093	43	401082
Co-nodes	Cell surface proteins	Membrane spanning-domains	MS4A1	membrane spanning 4-domains A1	15115	27	1.17125	1.1e-10	1.59e-09	0.372093	43	931
Enzymes	Glycosidases	Maltases-glucoamylases (MGAM)	MGAM	maltase-glucoamylase	15116	27	1.16998	1.1e-10	1.59e-09	0.372093	43	8972
Enzymes	Other enzymes	N-acetyl-alpha-neuraminidases (NEU)	NEU2	neuraminidase 2	15117	27	1.16994	1.1e-10	1.59e-09	0.372093	43	4759
Receptors	Ligands	Interleukin	IL5	interleukin 5	15118	27	1.16934	1.1e-10	1.59e-09	0.372093	43	3567
Co-nodes	Proline rich proteins	Proline rich	PRR14L	proline rich 14 like	15119	27	1.16873	1.1e-10	1.59e-09	0.372093	43	253143
Co-nodes	Other co-nodes	Signal peptide, CUB domain and EGF like domain containing	SCUBE3	signal peptide, CUB domain and EGF like domain containing 3	15120	27	1.1677	1.1e-10	1.59e-09	0.372093	43	222663
Enzymes	Glycosyltransferases	Alpha-N-acetylneuraminide alpha-2,8-sialyltransferases (ST8SIA)	ST8SIA4	ST8 alpha-N-acetyl-neuraminide alpha-2,8-sialyltransferase 4	15121	27	1.16689	1.1e-10	1.59e-09	0.372093	43	7903
Receptors	Ligands	Thyrotropin releasing hormone	TRH	thyrotropin releasing hormone	15122	27	1.16593	1.1e-10	1.59e-09	0.372093	43	7200
Enzymes	Regulatory factors	Serpin B	SERPINB10	serpin family B member 10	15123	27	1.16592	1.1e-10	1.59e-09	0.372093	43	5273
Co-nodes	Pseudogenes	Aldehyde oxidase	AOX2P	aldehyde oxidase 2, pseudogene	15124	27	1.1655	1.1e-10	1.59e-09	0.372093	43	344454
Receptors	Ligands	Collagen chain	COL17A1	collagen type XVII alpha 1 chain	15125	27	1.16502	1.1e-10	1.59e-09	0.372093	43	1308
Co-nodes	Immune system components	Interferon induced protein with tetratricopeptide repeats	IFIT1B	interferon induced protein with tetratricopeptide repeats 1B	15126	27	1.16491	1.1e-10	1.59e-09	0.372093	43	439996
Co-nodes	Membrane proteins	Small integral membrane protein	SMIM17	small integral membrane protein 17	15127	27	1.16386	1.1e-10	1.59e-09	0.372093	43	147670
Receptors	Ligands	Cluster of differentiation	CD34	CD34 molecule	15128	27	1.16277	1.1e-10	1.59e-09	0.372093	43	947
Receptors	G protein coupled receptors	Olfactory receptor superfamily	OR2V2	olfactory receptor family 2 subfamily V member 2	15129	27	1.16092	1.1e-10	1.59e-09	0.372093	43	285659
Co-nodes	Other co-nodes	Paralemmin	PALM2	paralemmin 2	15130	27	1.15924	1.1e-10	1.59e-09	0.372093	43	114219
Co-nodes	Antisense RNAs	LHFPL tetraspan subfamily member	LHFPL3-AS1	LHFPL3 antisense RNA 1	15131	27	1.15753	1.1e-10	1.59e-09	0.372093	43	645591
Co-nodes	Kazusa DNA Research Institute	Kasuza DNA Research Institute genes	KIAA0825	KIAA0825	15132	27	1.15745	1.1e-10	1.59e-09	0.372093	43	285600
Co-nodes	Calcium associated	Ciliary associated calcium binding coiled-coil	CABCOCO1	ciliary associated calcium binding coiled-coil 1	15133	27	1.15734	1.1e-10	1.59e-09	0.372093	43	219621
Co-nodes	Cell cycle, cell division & DNA repair	Dynein regulatory complex subunit	DRC7	dynein regulatory complex subunit 7	15134	27	1.15706	1.1e-10	1.59e-09	0.372093	43	84229
Receptors	G protein coupled receptors	Olfactory receptor superfamily	OR11G2	olfactory receptor family 11 subfamily G member 2	15135	27	1.15594	1.1e-10	1.59e-09	0.372093	43	390439
Co-nodes	Uncharacterized transcripts	Uncharacterized	LOC100129620	uncharacterized LOC100129620	15136	27	1.15534	1.1e-10	1.59e-09	0.372093	43	100129620
Ion channels	Voltage gated ion channels	Sodium voltage-gated channel alpha subunit	SCN7A	sodium voltage-gated channel alpha subunit 7	15137	27	1.15048	1.1e-10	1.59e-09	0.372093	43	6332
Transcription factors	BHLH factors	Twist-like factor	HAND2	heart and neural crest derivatives expressed 2	15138	27	1.14864	1.1e-10	1.59e-09	0.372093	43	9464
Co-nodes	Calcium associated	IQ motif containing with AAA domain	IQCA1	IQ motif containing with AAA domain 1	15139	27	1.14799	1.1e-10	1.59e-09	0.372093	43	79781
Ion channels	Ligand gated ion channels	Purinergic receptor P2X	P2RX7	purinergic receptor P2X 7	15140	27	1.14787	1.1e-10	1.59e-09	0.372093	43	5027
Co-nodes	Other co-nodes	Alpha fetoprotein	AFP	alpha fetoprotein	15141	27	1.14533	1.1e-10	1.59e-09	0.372093	43	174
Co-nodes	Interacting proteins	Growth associated protein	GAP43	growth associated protein 43	15142	27	1.14443	1.1e-10	1.59e-09	0.372093	43	2596
Co-nodes	Cytoskeleton components & regulators	Dynein axonemal heavy chain	DNAH10	dynein axonemal heavy chain 10	15143	27	1.1443	1.1e-10	1.59e-09	0.372093	43	196385
Co-nodes	CNS proteins	Neurexin	NRXN3	neurexin 3	15144	27	1.14288	1.1e-10	1.59e-09	0.372093	43	9369
Co-nodes	Transporters & transport proteins	Solute carrier superfamily member	SLC30A8	solute carrier family 30 member 8	15145	27	1.1416	1.1e-10	1.59e-09	0.372093	43	169026
Co-nodes	lncRNAs	Long intergenic non-protein coding RNA	LINC00906	long intergenic non-protein coding RNA 906	15146	27	1.14125	1.1e-10	1.59e-09	0.372093	43	148145
Co-nodes	Other co-nodes	Sarcalumenin	SRL	sarcalumenin	15147	27	1.13735	1.1e-10	1.59e-09	0.372093	43	6345
Co-nodes	Transporters & transport proteins	Solute carrier superfamily member	SLC9A3	solute carrier family 9 member A3	15148	27	1.13725	1.1e-10	1.59e-09	0.372093	43	6550
Receptors	G protein coupled receptors	MAS1 proto-oncogene, G protein-coupled receptor	MAS1	MAS1 proto-oncogene, G protein-coupled receptor	15149	27	1.13621	1.1e-10	1.59e-09	0.372093	43	4142
Transcription factors	BHLH factors	MESP	TCF21	transcription factor 21	15150	27	1.13573	1.1e-10	1.59e-09	0.372093	43	6943		EMT gene
Co-nodes	Pseudogenes	Ribosomal protein S	RPS16P5	ribosomal protein S16 pseudogene 5	15151	27	1.13562	1.1e-10	1.59e-09	0.372093	43	647190
Co-nodes	Transporters & transport proteins	Solute carrier superfamily member	SLC47A2	solute carrier family 47 member 2	15152	27	1.13518	1.1e-10	1.59e-09	0.372093	43	146802
Co-nodes	Proline rich proteins	Small proline rich protein	SPRR2B	small proline rich protein 2B	15153	27	1.13351	1.1e-10	1.59e-09	0.372093	43	6701
Co-nodes	Uncharacterized transcripts	Uncharacterized	LOC102724434	uncharacterized LOC102724434	15154	27	1.13204	1.1e-10	1.59e-09	0.372093	43	102724434
Receptors	G protein coupled receptors	Olfactory receptor superfamily	OR2W1	olfactory receptor family 2 subfamily W member 1	15155	27	1.13138	1.1e-10	1.59e-09	0.372093	43	26692
Co-nodes	Other co-nodes	Forkhead associated phosphopeptide binding domain	FHAD1	forkhead associated phosphopeptide binding domain 1	15156	27	1.13075	1.1e-10	1.59e-09	0.372093	43	114827
Receptors	G protein coupled receptors	Olfactory receptor superfamily	OR5W2	olfactory receptor family 5 subfamily W member 2	15157	27	1.12992	1.1e-10	1.59e-09	0.372093	43	390148
Receptors	Ligands	Collagen chain	COL2A1	collagen type II alpha 1 chain	15158	27	1.12902	1.1e-10	1.59e-09	0.372093	43	1280
Co-nodes	Ankyrin repeat domain containing	Ankyrin repeat domain	ANKRD34A	ankyrin repeat domain 34A	15159	27	1.12885	1.1e-10	1.59e-09	0.372093	43	284615
Receptors	G protein coupled receptors	Formylpeptide receptors	FPR2	formyl peptide receptor 2	15160	27	1.12844	1.1e-10	1.59e-09	0.372093	43	2358
Co-nodes	Motility	Cilia and flagella associated protein	CFAP77	cilia and flagella associated protein 77	15161	27	1.12844	1.1e-10	1.59e-09	0.372093	43	389799
Co-nodes	Immune system components	Complement components & factors (C/CF)	C1QTNF7	C1q and TNF related 7	15162	27	1.12704	1.1e-10	1.59e-09	0.372093	43	114905
Receptors	Ligands	Izumo sperm-egg fusion	IZUMO1	izumo sperm-egg fusion 1	15163	27	1.1246	1.1e-10	1.59e-09	0.372093	43	284359
Enzymes	Glycosyltransferases	Glycosyltransferases domain containing (GLT)	GLT6D1	glycosyltransferase 6 domain containing 1	15164	27	1.12451	1.1e-10	1.59e-09	0.372093	43	360203
Co-nodes	Uncharacterized transcripts	Uncharacterized	LOC441242	uncharacterized LOC441242	15165	27	1.1243	1.1e-10	1.59e-09	0.372093	43	441242
Co-nodes	Adaptor proteins	INSC spindle orientation adaptor protein	INSC	INSC spindle orientation adaptor protein	15166	27	1.12386	1.1e-10	1.59e-09	0.372093	43	387755
Enzymes	Regulatory factors	Protein phosphatase 1 (PP1)	PPP1R32	protein phosphatase 1 regulatory subunit 32	15167	27	1.12346	1.1e-10	1.59e-09	0.372093	43	220004
Co-nodes	Other co-nodes	Schlafen like	SLFN12L	schlafen family member 12 like	15168	27	1.12243	1.1e-10	1.59e-09	0.372093	43	100506736
Enzymes	Sulfotransferases	Heparan sulfate glucosamine 3-O-sulfotransferases (HS3ST)	HS3ST3B1	heparan sulfate-glucosamine 3-sulfotransferase 3B1	15169	27	1.12237	1.1e-10	1.59e-09	0.372093	43	9953		EMT gene
Co-nodes	MAGE domain	MAGEA	MAGEA8	MAGE family member A8	15170	27	1.12195	1.1e-10	1.59e-09	0.372093	43	4107
Receptors	G protein coupled receptors	Olfactory receptor superfamily	OR2W3	olfactory receptor family 2 subfamily W member 3	15171	27	1.121	1.1e-10	1.59e-09	0.372093	43	343171
Co-nodes	Pseudogenes	ZNF zinc finger protein	ZNF847P	zinc finger protein 847, pseudogene	15172	27	1.1208	1.1e-10	1.59e-09	0.372093	43	401983
Co-nodes	Cytoskeleton components & regulators	Keratin associated protein	KRTAP22-2	keratin associated protein 22-2	15173	27	1.12074	1.1e-10	1.59e-09	0.372093	43	100288287
Co-nodes	Extracellular matrix	Osteomodulin	OMD	osteomodulin	15174	27	1.1206	1.1e-10	1.59e-09	0.372093	43	4958
Transcription factors	Homeo domain	DLX	DLX5	distal-less homeobox 5	15175	27	1.11857	1.1e-10	1.59e-09	0.372093	43	1749
Co-nodes	Transporters & transport proteins	FLVCR heme transporter	FLVCR2	FLVCR heme transporter 2	15176	27	1.11759	1.1e-10	1.59e-09	0.372093	43	55640
Co-nodes	Leucine rich proteins	Leucine rich repeat containing	LRRC43	leucine rich repeat containing 43	15177	27	1.11758	1.1e-10	1.59e-09	0.372093	43	254050
Transcription factors	C2H2 Zn finger factors	ZFP30-like	ZFP82	ZFP82 zinc finger protein	15178	27	1.11556	1.1e-10	1.59e-09	0.372093	43	284406
Co-nodes	Cytoskeleton components & regulators	Actin related protein	ACTRT1	actin related protein T1	15179	27	1.11511	1.1e-10	1.59e-09	0.372093	43	139741
Enzymes	Regulatory factors	TBC1 domain	TBC1D28	TBC1 domain family member 28	15180	27	1.11397	1.1e-10	1.59e-09	0.372093	43	254272
Receptors	Other receptors	Activating leukocyte immunoglobulin like receptors	LILRA2	leukocyte immunoglobulin like receptor A2	15181	27	1.11338	1.1e-10	1.59e-09	0.372093	43	11027
Receptors	G protein coupled receptors	Olfactory receptor superfamily	OR52W1	olfactory receptor family 52 subfamily W member 1	15182	27	1.11294	1.1e-10	1.59e-09	0.372093	43	120787
Co-nodes	Other co-nodes	Docking protein	DOK6	docking protein 6	15183	27	1.1118	1.1e-10	1.59e-09	0.372093	43	220164
Co-nodes	Antisense RNAs	Myeloid zinc finger	MZF1-AS1	MZF1 antisense RNA 1	15184	27	1.11119	1.1e-10	1.59e-09	0.372093	43	100131691
Co-nodes	Cell cycle, cell division & DNA repair	Structural maintenance of chromosomes	SMC1B	structural maintenance of chromosomes 1B	15185	27	1.11018	1.1e-10	1.59e-09	0.372093	43	27127
Receptors	Catalytic receptors	tumor necrosis factor receptors	TNFRSF17	TNF receptor superfamily member 17	15186	27	1.10962	1.1e-10	1.59e-09	0.372093	43	608
Transcription factors	E2F/FOX	FOXF	FOXF2	forkhead box F2	15187	27	1.10702	1.1e-10	1.59e-09	0.372093	43	2295
Co-nodes	Zinc finger proteins	ZNF zinc finger protein	ZNF487	zinc finger protein 487	15188	27	1.10526	1.1e-10	1.59e-09	0.372093	43	642819
Receptors	G protein coupled receptors	Olfactory receptor superfamily	OR10AD1	olfactory receptor family 10 subfamily AD member 1	15189	27	1.10353	1.1e-10	1.59e-09	0.372093	43	121275
Co-nodes	Other co-nodes	Collectin subfamily member	COLEC10	collectin subfamily member 10	15190	27	1.10319	1.1e-10	1.59e-09	0.372093	43	10584
Co-nodes	Open reading frame genes	Uncharacterized	C4orf54	chromosome 4 open reading frame 54	15191	27	1.10311	1.1e-10	1.59e-09	0.372093	43	285556
Co-nodes	Antimicrobial factors	Defensin superfamily	DEFB134	defensin beta 134	15192	27	1.10143	1.1e-10	1.59e-09	0.372093	43	613211
Co-nodes	Pseudogenes	Uncharacterized	LOC642943	SPATA31 subfamily A pseudogene	15193	27	1.09924	1.1e-10	1.59e-09	0.372093	43	642943
Enzymes	Regulatory factors	ArfGAP with GTPase domain, ankyrin repeat and PH domain	AGAP2	ArfGAP with GTPase domain, ankyrin repeat and PH domain 2	15194	27	1.09901	1.1e-10	1.59e-09	0.372093	43	116986
Co-nodes	Testis, sperm & spermatogenesis	Spermatogenesis associated	SPATA42	spermatogenesis associated 42	15195	27	1.09867	1.1e-10	1.59e-09	0.372093	43	642864
Co-nodes	Interacting proteins	DLG associated protein	DLGAP2	DLG associated protein 2	15196	27	1.0984	1.1e-10	1.59e-09	0.372093	43	9228
Ion channels	Ligand gated ion channels	Cholinergic receptor nicotinic subunit	CHRNG	cholinergic receptor nicotinic gamma subunit	15197	27	1.09702	1.1e-10	1.59e-09	0.372093	43	1146
Co-nodes	Retinoic acid regulated	BMP/retinoic acid inducible neural specific	BRINP3	BMP/retinoic acid inducible neural specific 3	15198	27	1.09631	1.1e-10	1.59e-09	0.372093	43	339479
Co-nodes	MAGE domain	MAGEA	MAGEA2B	MAGE family member A2B	15199	27	1.09527	1.1e-10	1.59e-09	0.372093	43	266740
Co-nodes	lncRNAs	Long intergenic non-protein coding RNA	LINC00628	long intergenic non-protein coding RNA 628	15200	27	1.09314	1.1e-10	1.59e-09	0.372093	43	127841
Receptors	Catalytic receptors	Receptor tyrosine phosphatase (RTP) family	PTPRT	protein tyrosine phosphatase receptor type T	15201	27	1.09285	1.1e-10	1.59e-09	0.372093	43	11122
Ion channels	Voltage gated ion channels	Sodium voltage-gated channel beta subunit	SCN2B	sodium voltage-gated channel beta subunit 2	15202	27	1.0928	1.1e-10	1.59e-09	0.372093	43	6327
Co-nodes	Other co-nodes	Islet cell autoantigen like	ICA1L	islet cell autoantigen 1 like	15203	27	1.09278	1.1e-10	1.59e-09	0.372093	43	130026
Co-nodes	Coiled coil domain	Geminin coiled-coil domain containing	GMNC	geminin coiled-coil domain containing	15204	27	1.09272	1.1e-10	1.59e-09	0.372093	43	647309
Co-nodes	Coiled coil domain	Coiled-coil domain containing	CCDC173	coiled-coil domain containing 173	15205	27	1.09179	1.1e-10	1.59e-09	0.372093	43	129881
Co-nodes	RNA binding & RB motif proteins	ELAV like RNA binding protein	ELAVL2	ELAV like RNA binding protein 2	15206	27	1.0917	1.1e-10	1.59e-09	0.372093	43	1993
Co-nodes	Uncharacterized transcripts	Uncharacterized	LOC100506688	uncharacterized LOC100506688	15207	27	1.09137	1.1e-10	1.59e-09	0.372093	43	100506688
Co-nodes	Pseudogenes	Uncharacterized	LOC100132781	cyclin Y like 1 pseudogene	15208	27	1.09024	1.1e-10	1.59e-09	0.372093	43	100132781
Co-nodes	Crystallins	Crystallin	CRYBA4	crystallin beta A4	15209	27	1.08711	1.1e-10	1.59e-09	0.372093	43	1413
Transcription factors	Homeo domain	HOX9-13	HOXD12	homeobox D12	15210	27	1.08284	1.1e-10	1.59e-09	0.372093	43	3238
Enzymes	Kinases	Titin	TTN	titin	15211	27	1.08225	1.1e-10	1.59e-09	0.372093	43	7273
Co-nodes	Antisense RNAs	Paternally expressed	PEG3-AS1	PEG3 antisense RNA 1	15212	27	1.08052	1.1e-10	1.59e-09	0.372093	43	100169890
Co-nodes	Uncharacterized transcripts	Uncharacterized	UNQ6494	uncharacterized LOC100129066	15213	27	1.08041	1.1e-10	1.59e-09	0.372093	43	100129066
Co-nodes	Antimicrobial factors	Defensin superfamily	DEFB109B	defensin beta 109B	15214	27	1.07843	1.1e-10	1.59e-09	0.372093	43	641517
Co-nodes	Immunoglobulin domain	Immunoglobulin superfamily member	IGSF23	immunoglobulin superfamily member 23	15215	27	1.07841	1.1e-10	1.59e-09	0.372093	43	147710
Receptors	Ligands	Fas ligand	FASLG	Fas ligand	15216	27	1.07057	1.1e-10	1.59e-09	0.372093	43	356	28828358
Receptors	G protein coupled receptors	Olfactory receptor superfamily	OR14A16	olfactory receptor family 14 subfamily A member 16	15217	27	1.06839	1.1e-10	1.59e-09	0.372093	43	284532
Co-nodes	lncRNAs	Long intergenic non-protein coding RNA	LINC02203	long intergenic non-protein coding RNA 2203	15218	27	1.05652	1.1e-10	1.59e-09	0.372093	43	727924
Enzymes	Ribonucleases	CCR4-NOT transcription complex subunit like	CNOT6L	CCR4-NOT transcription complex subunit 6 like	15219	26	1.57918	4.34e-10	6.15e-09	0.320755	53	246175
Co-nodes	Other co-nodes	Seizure related homolog like	SEZ6L2	seizure related 6 homolog like 2	15220	26	1.56939	4.34e-10	6.15e-09	0.320755	53	26470
Co-nodes	Glycoproteins	Mucin, cell surface associated	MUC1	mucin 1, cell surface associated	15221	26	1.50761	4.34e-10	6.15e-09	0.320755	53	4582	30675131	EMT gene
Co-nodes	Interacting proteins	Synuclein alpha interacting protein	SNCAIP	synuclein alpha interacting protein	15222	26	1.50479	4.34e-10	6.15e-09	0.320755	53	9627
Co-nodes	Leucine rich proteins	Leucine rich repeat containing	LRRC2	leucine rich repeat containing 2	15223	26	1.46946	4.34e-10	6.15e-09	0.320755	53	79442
Receptors	Ligands	Podocalyxin like	PODXL2	podocalyxin like 2	15224	26	1.46392	4.34e-10	6.15e-09	0.320755	53	50512
Enzymes	Deacetylases	Histone deacetylases (HDAC)	HDAC5	histone deacetylase 5	15225	26	1.41968	4.34e-10	6.15e-09	0.320755	53	10014
Co-nodes	Coiled coil domain	RIB43A domain with coiled-coils	RIBC1	RIB43A domain with coiled-coils 1	15226	26	1.40709	4.34e-10	6.15e-09	0.320755	53	158787
Co-nodes	Other co-nodes	LanC like	LANCL3	LanC like 3	15227	26	1.36396	4.34e-10	6.15e-09	0.320755	53	347404
Co-nodes	Pseudogenes	Crystallin	CRYZL2P	crystallin zeta like 2, pseudogene	15228	26	1.36154	4.34e-10	6.15e-09	0.320755	53	730102
Co-nodes	Interacting proteins	WW domain binding protein	WBP2	WW domain binding protein 2	15229	26	1.34793	4.34e-10	6.15e-09	0.320755	53	23558
Receptors	Ligands	Cluster of differentiation	CD70	CD70 molecule	15230	26	1.34046	4.34e-10	6.15e-09	0.320755	53	970
Transcription factors	T Box factors	T-box transcription factor	TBX1	T-box transcription factor 1	15231	26	1.33226	4.34e-10	6.15e-09	0.320755	53	6899
Enzymes	Helicases (RNA)	Helicase with zinc finger	HELZ2	helicase with zinc finger 2	15232	26	1.32219	4.34e-10	6.15e-09	0.320755	53	85441
Transcription factors	T Box factors	TBX2-related (TBX)	TBX3	T-box transcription factor 3	15233	26	1.32163	4.34e-10	6.15e-09	0.320755	53	6926		EMT gene
Transcription factors	C2H2 Zn finger factors	ZNF302-like factor	ZNF2	zinc finger protein 2	15234	26	1.3203	4.34e-10	6.15e-09	0.320755	53	7549
Enzymes	Acetyltransferases	N-acetyltransferases (NAT)	NAT2	N-acetyltransferase 2	15235	26	1.30884	4.34e-10	6.15e-09	0.320755	53	10
Receptors	Catalytic receptors	Interleukin 2 (IL2) receptor family	IL9R	interleukin 9 receptor	15236	26	1.30588	4.34e-10	6.15e-09	0.320755	53	3581
Receptors	Other receptors	Reticulon receptor like	RTN4RL1	reticulon 4 receptor like 1	15237	26	1.30149	4.34e-10	6.15e-09	0.320755	53	146760
Co-nodes	Cytoskeleton components & regulators	Shroom	SHROOM4	shroom family member 4	15238	26	1.29559	4.34e-10	6.15e-09	0.320755	53	57477
Enzymes	Regulatory factors	Rho guanine nucleotide exchange factors	VAV2	vav guanine nucleotide exchange factor 2	15239	26	1.2946	4.34e-10	6.15e-09	0.320755	53	7410
Co-nodes	MTOR complex	MTOR associated protein, LST8 homolog	MLST8	MTOR associated protein, LST8 homolog	15240	26	1.28891	4.34e-10	6.15e-09	0.320755	53	64223
Receptors	Ligands	Bone morphogenetic protein	BMP8B	bone morphogenetic protein 8b	15241	26	1.28656	4.34e-10	6.15e-09	0.320755	53	656
Receptors	G protein coupled receptors	Corticotropin-releasing factor receptors	CRHR2	corticotropin releasing hormone receptor 2	15242	26	1.28625	4.34e-10	6.15e-09	0.320755	53	1395
Co-nodes	BTB domain containing	BTB domain containing	BTBD2	BTB domain containing 2	15243	26	1.28466	4.34e-10	6.15e-09	0.320755	53	55643
Transcription factors	T Box factors	TBX2-related (TBX)	TBX2	T-box transcription factor 2	15244	26	1.28158	4.34e-10	6.15e-09	0.320755	53	6909		EMT gene
Co-nodes	Motility	Radial spoke head	RSPH9	radial spoke head component 9	15245	26	1.2786	4.34e-10	6.15e-09	0.320755	53	221421
Enzymes	Regulatory factors	Mitogen-activated protein kinase interacting proteins	MAPK8IP2	mitogen-activated protein kinase 8 interacting protein 2	15246	26	1.27818	4.34e-10	6.15e-09	0.320755	53	23542
Co-nodes	Cancer associated	Cancer/testis antigen	CT47A11	cancer/testis antigen family 47 member A11	15247	26	1.2762	4.34e-10	6.15e-09	0.320755	53	255313
Co-nodes	Cytoskeleton components & regulators	Keratin associated protein	KRTAP13-4	keratin associated protein 13-4	15248	26	1.26837	4.34e-10	6.15e-09	0.320755	53	284827
Co-nodes	Glycoproteins	Synaptic vesicle glycoprotein	SV2C	synaptic vesicle glycoprotein 2C	15249	26	1.26823	4.34e-10	6.15e-09	0.320755	53	22987
Co-nodes	Interacting proteins	SH3 domain binding protein	SH3BP2	SH3 domain binding protein 2	15250	26	1.26762	4.34e-10	6.15e-09	0.320755	53	6452
Transcription factors	Tryptophan cluster	ETV6-like	ETV7	ETS variant transcription factor 7	15251	26	1.26148	4.34e-10	6.15e-09	0.320755	53	51513
Ion channels	Other ion channels	Chloride intracellular channel	CLIC5	chloride intracellular channel 5	15252	26	1.26026	4.34e-10	6.15e-09	0.320755	53	53405
Enzymes	Glycosidases	Myogenesis regulating glycosidase (putative)	MYORG	myogenesis regulating glycosidase (putative)	15253	26	1.25914	4.34e-10	6.15e-09	0.320755	53	57462
Receptors	Ligands	Delta like non-canonical Notch ligand	DLK1	delta like non-canonical Notch ligand 1	15254	26	1.25856	4.34e-10	6.15e-09	0.320755	53	8788
Co-nodes	Family with sequence similarity	Family with sequence similarity member	FAM74A4	family with sequence similarity 74 member A4	15255	26	1.25521	4.34e-10	6.15e-09	0.320755	53	401508
Co-nodes	Zinc finger proteins	Zinc finger CCCH-type containing	ZC3H7B	zinc finger CCCH-type containing 7B	15256	26	1.25515	4.34e-10	6.15e-09	0.320755	53	23264
Co-nodes	Open reading frame genes	Uncharacterized	C1orf229	chromosome 1 open reading frame 229	15257	26	1.25274	4.34e-10	6.15e-09	0.320755	53	388759
Co-nodes	Adhesion molecules	Kirre like nephrin adhesion molecule	KIRREL2	kirre like nephrin family adhesion molecule 2	15258	26	1.25141	4.34e-10	6.15e-09	0.320755	53	84063
Enzymes	Regulatory factors	A-kinase anchoring proteins	MYRIP	myosin VIIA and Rab interacting protein	15259	26	1.24934	4.34e-10	6.15e-09	0.320755	53	25924
Transcription factors	C2H2 Zn finger factors	Unclassified	ZNF467	zinc finger protein 467	15260	26	1.24868	4.34e-10	6.15e-09	0.320755	53	168544
Enzymes	E3 ubiquitin ligases	Tripartite motif-containing (TRIM)	TRIM14	tripartite motif containing 14	15261	26	1.24609	4.34e-10	6.15e-09	0.320755	53	9830
Enzymes	Kinases	Membrane associated guanylate kinase, WW and PDZ domain containing	MAGI1	membrane associated guanylate kinase, WW and PDZ domain containing 1	15262	26	1.24223	4.34e-10	6.15e-09	0.320755	53	9223
Co-nodes	Pseudogenes	Cytochrome P450 (CYP)	CYP4F30P	cytochrome P450 family 4 subfamily F member 30, pseudogene	15263	26	1.23888	4.34e-10	6.15e-09	0.320755	53	100132708
Enzymes	Regulatory factors	BCR activator of RhoGEF and GTPases	BCR	BCR activator of RhoGEF and GTPase	15264	26	1.23873	4.34e-10	6.15e-09	0.320755	53	613
Transcription factors	Homeo domain	PBX	PBX3	PBX homeobox 3	15265	26	1.23835	4.34e-10	6.15e-09	0.320755	53	5090
Enzymes	Regulatory factors	Post-GPI attachment to proteins	PGAP6	post-glycosylphosphatidylinositol attachment to proteins 6	15266	26	1.23793	4.34e-10	6.15e-09	0.320755	53	58986
Transcription factors	C2H2 Zn finger factors	ZNF219-like	ZNF217	zinc finger protein 217	15267	26	1.23734	4.34e-10	6.15e-09	0.320755	53	7764		EMT gene
Co-nodes	Pseudogenes	HIV-1 Tat specific factor	HTATSF1P2	HIV-1 Tat specific factor 1 pseudogene 2	15268	26	1.23677	4.34e-10	6.15e-09	0.320755	53	401233
Receptors	Other receptors	Transferrin receptor	TFR2	transferrin receptor 2	15269	26	1.23623	4.34e-10	6.15e-09	0.320755	53	7036
Co-nodes	Cell cycle, cell division & DNA repair	Cell division cycle	CDC14C	cell division cycle 14C	15270	26	1.23574	4.34e-10	6.15e-09	0.320755	53	168448
Receptors	G protein coupled receptors	Olfactory receptor superfamily	OR10J5	olfactory receptor family 10 subfamily J member 5	15271	26	1.23029	4.34e-10	6.15e-09	0.320755	53	127385
Enzymes	Regulatory factors	DLC1 Rho GTPase activating proteins	DLC1	DLC1 Rho GTPase activating protein	15272	26	1.23006	4.34e-10	6.15e-09	0.320755	53	10395
Enzymes	Helicases (RNA)	UPF1 RNA helicase and ATPases	UPF1	UPF1 RNA helicase and ATPase	15273	26	1.22942	4.34e-10	6.15e-09	0.320755	53	5976
Receptors	G protein coupled receptors	C-X-C motif chemokine receptor	CXCR3	C-X-C motif chemokine receptor 3	15274	26	1.22895	4.34e-10	6.15e-09	0.320755	53	2833
Receptors	G protein coupled receptors	Prostanoid receptors	PTGFR	prostaglandin F receptor	15275	26	1.22801	4.34e-10	6.15e-09	0.320755	53	5737
Transcription factors	Homeo domain	Caudal type homeobox (CDX)	CDX1	caudal type homeobox 1	15276	26	1.22666	4.34e-10	6.15e-09	0.320755	53	1044
Co-nodes	Other co-nodes	BCL2 like	BCL2L15	BCL2 like 15	15277	26	1.22656	4.34e-10	6.15e-09	0.320755	53	440603
Co-nodes	PR domain	PR/SET domain	PRDM8	PR/SET domain 8	15278	26	1.22604	4.34e-10	6.15e-09	0.320755	53	56978
Co-nodes	Intronic transcripts	CPS1 intronic transcript	CPS1-IT1	CPS1 intronic transcript 1	15279	26	1.22597	4.34e-10	6.15e-09	0.320755	53	29034
Receptors	Ligands	Histidine rich glycoprotein	HRG	histidine rich glycoprotein	15280	26	1.22452	4.34e-10	6.15e-09	0.320755	53	3273
Ion channels	Voltage gated ion channels	Transient receptor potential cation channel	TRPV5	transient receptor potential cation channel subfamily V member 5	15281	26	1.22407	4.34e-10	6.15e-09	0.320755	53	56302
Co-nodes	Nuclear pore complex	Nucleoporin	NUP188	nucleoporin 188	15282	26	1.22358	4.34e-10	6.15e-09	0.320755	53	23511
Transcription factors	Homeo domain	RAX	RAX2	retina and anterior neural fold homeobox 2	15283	26	1.22126	4.34e-10	6.15e-09	0.320755	53	84839
Receptors	G protein coupled receptors	Orexin receptors	HCRTR1	hypocretin receptor 1	15284	26	1.21982	4.34e-10	6.15e-09	0.320755	53	3061
Enzymes	Peptidases	Sentrin-specific (SENP)	SENP7	SUMO specific peptidase 7	15285	26	1.2195	4.34e-10	6.15e-09	0.320755	53	57337
Transcription factors	BHLH factors	SREBP factor	SREBF1	sterol regulatory element binding transcription factor 1	15286	26	1.21899	4.34e-10	6.15e-09	0.320755	53	6720
Co-nodes	Interacting proteins	NCK interacting protein with SH3 domain	NCKIPSD	NCK interacting protein with SH3 domain	15287	26	1.21819	4.34e-10	6.15e-09	0.320755	53	51517
Enzymes	Regulatory factors	Rap guanine nucleotide exchange factors	RAPGEF6	Rap guanine nucleotide exchange factor 6	15288	26	1.21814	4.34e-10	6.15e-09	0.320755	53	51735
Co-nodes	Other co-nodes	AF4/FMR2	AFF4	AF4/FMR2 family member 4	15289	26	1.21734	4.34e-10	6.15e-09	0.320755	53	27125
Co-nodes	Amyloid proteins	Amyloid beta precursor protein binding	APBA1	amyloid beta precursor protein binding family A member 1	15290	26	1.21488	4.34e-10	6.15e-09	0.320755	53	320
Co-nodes	RNA binding & RB motif proteins	DND microRNA-mediated repression inhibitor	DND1	DND microRNA-mediated repression inhibitor 1	15291	26	1.21462	4.34e-10	6.15e-09	0.320755	53	373863
Ion channels	Other ion channels	Anoctamin	ANO1	anoctamin 1	15292	26	1.21451	4.34e-10	6.15e-09	0.320755	53	55107
Enzymes	E3 ubiquitin ligases	HECT domain and RCC1-like domain (HERC)	HERC2	HECT and RLD domain containing E3 ubiquitin protein ligase 2	15293	26	1.21403	4.34e-10	6.15e-09	0.320755	53	8924
Co-nodes	Other co-nodes	Syntrophin	SNTB1	syntrophin beta 1	15294	26	1.21392	4.34e-10	6.15e-09	0.320755	53	6641
Co-nodes	Membrane proteins	Gasdermin	GSDMC	gasdermin C	15295	26	1.21376	4.34e-10	6.15e-09	0.320755	53	56169
Co-nodes	Junction proteins	Catenin	CTNNB1	catenin beta 1	15296	26	1.21337	4.34e-10	6.15e-09	0.320755	53	1499		EMT gene
Receptors	Catalytic receptors	tumor necrosis factor receptors	TNFRSF19	TNF receptor superfamily member 19	15297	26	1.21077	4.34e-10	6.15e-09	0.320755	53	55504
Enzymes	Regulatory factors	TBC1 domain	TBC1D4	TBC1 domain family member 4	15298	26	1.2106	4.34e-10	6.15e-09	0.320755	53	9882
Co-nodes	Receptor associated factors	Low density lipoprotein receptor adaptor protein	LDLRAP1	low density lipoprotein receptor adaptor protein 1	15299	26	1.21024	4.34e-10	6.15e-09	0.320755	53	26119
Receptors	Catalytic receptors	TWEAK receptor	TNFRSF25	TNF receptor superfamily member 25	15300	26	1.20993	4.34e-10	6.15e-09	0.320755	53	8718
Enzymes	Deaminases	Adenosine deaminase tRNA specific	ADAT2	adenosine deaminase tRNA specific 2	15301	26	1.20957	4.34e-10	6.15e-09	0.320755	53	134637
Enzymes	Decarboxylases	Phosphopantothenoylcysteine decarboxylases	PPCDC	phosphopantothenoylcysteine decarboxylase	15302	26	1.20773	4.34e-10	6.15e-09	0.320755	53	60490
Enzymes	GTPases	Elongation factor like GTPases	EFL1	elongation factor like GTPase 1	15303	26	1.20703	4.34e-10	6.15e-09	0.320755	53	79631
Co-nodes	Other co-nodes	PC-esterase domain containing	PCED1B	PC-esterase domain containing 1B	15304	26	1.20678	4.34e-10	6.15e-09	0.320755	53	91523
Co-nodes	Uncharacterized transcripts	Uncharacterized	LOC100133091	uncharacterized LOC100133091	15305	26	1.20538	4.34e-10	6.15e-09	0.320755	53	100133091
Transcription factors	C2H2 Zn finger factors	Early growth response (EGR)	EGR4	early growth response 4	15306	26	1.20388	4.34e-10	6.15e-09	0.320755	53	1961
Co-nodes	SH2 domain containing	Src homology domain containing transforming protein	SHD	Src homology 2 domain containing transforming protein D	15307	26	1.20363	4.34e-10	6.15e-09	0.320755	53	56961
Co-nodes	Coiled coil domain	GRIP and coiled-coil domain containing	GCC2	GRIP and coiled-coil domain containing 2	15308	26	1.20298	4.34e-10	6.15e-09	0.320755	53	9648
Co-nodes	Cell cycle, cell division & DNA repair	Cell division cycle associated	CDCA7	cell division cycle associated 7	15309	26	1.20277	4.34e-10	6.15e-09	0.320755	53	83879
Co-nodes	Coiled coil domain	Coiled-coil domain containing	CCDC180	coiled-coil domain containing 180	15310	26	1.20253	4.34e-10	6.15e-09	0.320755	53	100499483
Enzymes	Regulatory factors	Cyclins (CCN)	CCNO	cyclin O	15311	26	1.20167	4.34e-10	6.15e-09	0.320755	53	10309
Transcription factors	C2H2 Zn finger factors	Ikaros	IKZF3	IKAROS family zinc finger 3	15312	26	1.20133	4.34e-10	6.15e-09	0.320755	53	22806
Co-nodes	lncRNAs	Long intergenic non-protein coding RNA	LINC00265	long intergenic non-protein coding RNA 265	15313	26	1.20079	4.34e-10	6.15e-09	0.320755	53	349114
Receptors	Ligands	Complement components & factors (C/CF)	PROC	protein C, inactivator of coagulation factors Va and VIIIa	15314	26	1.20024	4.34e-10	6.15e-09	0.320755	53	5624	24875533
Co-nodes	Other co-nodes	Vestigial like	VGLL3	vestigial like family member 3	15315	26	1.19946	4.34e-10	6.15e-09	0.320755	53	389136
Co-nodes	Other co-nodes	Otopetrin	OTOP2	otopetrin 2	15316	26	1.19914	4.34e-10	6.15e-09	0.320755	53	92736
Enzymes	Aminoacyltransferases	Transglutaminases (TGM)	TGM1	transglutaminase 1	15317	26	1.19901	4.34e-10	6.15e-09	0.320755	53	7051
Receptors	Catalytic receptors	Muscle-specific kinase (MuSK)	MUSK	muscle associated receptor tyrosine kinase	15318	26	1.19885	4.34e-10	6.15e-09	0.320755	53	4593
Receptors	Ligands	C-X-C motif chemokine ligand	CXCL17	C-X-C motif chemokine ligand 17	15319	26	1.19662	4.34e-10	6.15e-09	0.320755	53	284340
Receptors	Nuclear receptors	Retinoic acid receptors	RARB	retinoic acid receptor beta	15320	26	1.19653	4.34e-10	6.15e-09	0.320755	53	5915
Co-nodes	CNS proteins	Myelin basic protein	MBP	myelin basic protein	15321	26	1.19635	4.34e-10	6.15e-09	0.320755	53	4155
Ion channels	Ligand gated ion channels	Gamma-aminobutyric acid type A receptor subunit	GABRG2	gamma-aminobutyric acid type A receptor subunit gamma2	15322	26	1.19583	4.34e-10	6.15e-09	0.320755	53	2566
Co-nodes	Other co-nodes	Cytohesin	CYTH1	cytohesin 1	15323	26	1.1939	4.34e-10	6.15e-09	0.320755	53	9267
Receptors	Other receptors	Killer cell lectin like receptors	KLRC4	killer cell lectin like receptor C4	15324	26	1.19336	4.34e-10	6.15e-09	0.320755	53	8302
Receptors	Catalytic receptors	NOD-like receptors	NLRC5	NLR family CARD domain containing 5	15325	26	1.19287	4.34e-10	6.15e-09	0.320755	53	84166
Co-nodes	Ribosomes & ribosome biogenesis	Ribosomal protein L	RPL37A	ribosomal protein L37a	15326	26	1.19256	4.34e-10	6.15e-09	0.320755	53	6168
Receptors	Ligands	Collagen chain	COL22A1	collagen type XXII alpha 1 chain	15327	26	1.19005	4.34e-10	6.15e-09	0.320755	53	169044
Enzymes	Helicases (RNA)	DEAD box (DDX)	DDX51	DEAD-box helicase 51	15328	26	1.18877	4.34e-10	6.15e-09	0.320755	53	317781
Co-nodes	Other co-nodes	Drebrin like	DBNL	drebrin like	15329	26	1.1879	4.34e-10	6.15e-09	0.320755	53	28988
Co-nodes	Other co-nodes	Melanophilin	MLPH	melanophilin	15330	26	1.18784	4.34e-10	6.15e-09	0.320755	53	79083
Enzymes	Kinases	SMG1 nonsense mediated mRNA decay associated PI3K related kinases	SMG1	SMG1 nonsense mediated mRNA decay associated PI3K related kinase	15331	26	1.18622	4.34e-10	6.15e-09	0.320755	53	23049
Enzymes	Peptidases	Transmembrane proteases serine (TMPRSS)	TMPRSS3	transmembrane serine protease 3	15332	26	1.18621	4.34e-10	6.15e-09	0.320755	53	64699
Co-nodes	Nuclear pore complex	Nucleoporin	NUP62CL	nucleoporin 62 C-terminal like	15333	26	1.18595	4.34e-10	6.15e-09	0.320755	53	54830
Co-nodes	BTB domain containing	Zinc finger and BTB domain containing	ZBTB3	zinc finger and BTB domain containing 3	15334	26	1.18564	4.34e-10	6.15e-09	0.320755	53	79842
Co-nodes	Cell surface proteins	Cluster of differentiation	CD74	CD74 molecule	15335	26	1.18554	4.34e-10	6.15e-09	0.320755	53	972
Co-nodes	Other co-nodes	Tumor protein p53 regulated apoptosis inducing protein	TP53AIP1	tumor protein p53 regulated apoptosis inducing protein 1	15336	26	1.18554	4.34e-10	6.15e-09	0.320755	53	63970
Receptors	Other receptors	Plexin	PLXNA3	plexin A3	15337	26	1.18509	4.34e-10	6.15e-09	0.320755	53	55558
Enzymes	Deacetylases	Histone deacetylases (HDAC)	HDAC7	histone deacetylase 7	15338	26	1.18454	4.34e-10	6.15e-09	0.320755	53	51564
Receptors	Other receptors	Signaling receptor and transporter of retinol STRA6	STRA6	signaling receptor and transporter of retinol STRA6	15339	26	1.18166	4.34e-10	6.15e-09	0.320755	53	64220
Co-nodes	Other co-nodes	Far upstream element binding protein	FUBP3	far upstream element binding protein 3	15340	26	1.18161	4.34e-10	6.15e-09	0.320755	53	8939
Co-nodes	Other co-nodes	Bardet-Biedl syndrome	BBS5	Bardet-Biedl syndrome 5	15341	26	1.18131	4.34e-10	6.15e-09	0.320755	53	129880
Enzymes	GTPases	RAB, member RAS oncogene	RAB18	RAB18, member RAS oncogene family	15342	26	1.18118	4.34e-10	6.15e-09	0.320755	53	22931
Co-nodes	Cytoskeleton components & regulators	POF1B actin binding protein	POF1B	POF1B actin binding protein	15343	26	1.18086	4.34e-10	6.15e-09	0.320755	53	79983
Co-nodes	RNA binding & RB motif proteins	Pre-mRNA processing factors	PRPF40A	pre-mRNA processing factor 40 homolog A	15344	26	1.17996	4.34e-10	6.15e-09	0.320755	53	55660
Co-nodes	Other co-nodes	Cortactin	CTTN	cortactin	15345	26	1.17912	4.34e-10	6.15e-09	0.320755	53	2017
Enzymes	E2 ubiquitin conjugating enzymes	Ubiquitin conjugating enzymes E2 (UBE2)	UBE2Z	ubiquitin conjugating enzyme E2 Z	15346	26	1.17866	4.34e-10	6.15e-09	0.320755	53	65264
Enzymes	Deaminases	Adenosine deaminase tRNA specific	ADAT1	adenosine deaminase tRNA specific 1	15347	26	1.17859	4.34e-10	6.15e-09	0.320755	53	23536
Enzymes	Phosphatases	Dual specificity (DUSP)	DUSP9	dual specificity phosphatase 9	15348	26	1.17838	4.34e-10	6.15e-09	0.320755	53	1852
Receptors	Ligands	Wnt family iigands	WNT10B	Wnt family member 10B	15349	26	1.17767	4.34e-10	6.15e-09	0.320755	53	7480
Co-nodes	Transporters & transport proteins	Solute carrier superfamily member	SLC9A1	solute carrier family 9 member A1	15350	26	1.17759	4.34e-10	6.15e-09	0.320755	53	6548
Co-nodes	Endosomal, lysosomal, ER & Golgi proteins	Golgi reassembly stacking protein	GORASP1	golgi reassembly stacking protein 1	15351	26	1.17751	4.34e-10	6.15e-09	0.320755	53	64689
Co-nodes	Splicing factors	Splicing factor 3a subunit	SF3B4	splicing factor 3b subunit 4	15352	26	1.17737	4.34e-10	6.15e-09	0.320755	53	10262
Enzymes	Peptidylprolyl isomerases	FK506-binding proteins (FKBP)	FKBP9	FKBP prolyl isomerase 9	15353	26	1.17709	4.34e-10	6.15e-09	0.320755	53	11328
Co-nodes	F box domain	F-box and WD repeat domain containing	FBXW2	F-box and WD repeat domain containing 2	15354	26	1.17689	4.34e-10	6.15e-09	0.320755	53	26190
Co-nodes	Cell cycle, cell division & DNA repair	Speedy/RINGO cell cycle regulator	SPDYE2	speedy/RINGO cell cycle regulator family member E2	15355	26	1.1766	4.34e-10	6.15e-09	0.320755	53	441273
Transcription factors	C2H2 Zn finger factors	Unclassified	ZNF676	zinc finger protein 676	15356	26	1.17654	4.34e-10	6.15e-09	0.320755	53	163223
Enzymes	Phosphatases	Non-receptor type (PTPN)	PTPN3	protein tyrosine phosphatase non-receptor type 3	15357	26	1.17594	4.34e-10	6.15e-09	0.320755	53	5774
Co-nodes	Glycoproteins	Alpha-1-B glycoprotein	A1BG	alpha-1-B glycoprotein	15358	26	1.1747	4.34e-10	6.15e-09	0.320755	53	1
Co-nodes	Interacting proteins	PAX3 and PAX7 binding protein	PAXBP1	PAX3 and PAX7 binding protein 1	15359	26	1.17386	4.34e-10	6.15e-09	0.320755	53	94104
Co-nodes	Other co-nodes	Aggrecan	ACAN	aggrecan	15360	26	1.17311	4.34e-10	6.15e-09	0.320755	53	176
Co-nodes	Cytoskeleton components & regulators	Keratin	KRT13	keratin 13	15361	26	1.17298	4.34e-10	6.15e-09	0.320755	53	3860
Receptors	Ligands	Kremen	KREMEN2	kringle containing transmembrane protein 2	15362	26	1.17248	4.34e-10	6.15e-09	0.320755	53	79412
Co-nodes	Retinoic acid regulated	Retinoic acid induced	RAI1	retinoic acid induced 1	15363	26	1.17237	4.34e-10	6.15e-09	0.320755	53	10743
Enzymes	Kinases	Jak kinases	JAK3	Janus kinase 3	15364	26	1.17194	4.34e-10	6.15e-09	0.320755	53	3718
Co-nodes	Membrane proteins	Transmembrane protein	TMEM67	transmembrane protein 67	15365	26	1.17191	4.34e-10	6.15e-09	0.320755	53	91147
Receptors	Catalytic receptors	Epidermal growth factor receptors	ERBB2	erb-b2 receptor tyrosine kinase 2	15366	26	1.17189	4.34e-10	6.15e-09	0.320755	53	2064		EMT gene
Co-nodes	BTB domain containing	BTB domain containing	BTBD7	BTB domain containing 7	15367	26	1.17173	4.34e-10	6.15e-09	0.320755	53	55727
Enzymes	GTPases	Ras Type GTPases	RAP2C	RAP2C, member of RAS oncogene family	15368	26	1.17058	4.34e-10	6.15e-09	0.320755	53	57826
Co-nodes	Ankyrin repeat domain containing	Ankyrin repeat domain	ANKRD17	ankyrin repeat domain 17	15369	26	1.17012	4.34e-10	6.15e-09	0.320755	53	26057
Co-nodes	Ribosomes & ribosome biogenesis	Ribosomal protein S	RPS26	ribosomal protein S26	15370	26	1.17006	4.34e-10	6.15e-09	0.320755	53	6231
Transcription factors	Other transcription factors	AT-hook containing transcription factor	AHCTF1	AT-hook containing transcription factor 1	15371	26	1.16934	4.34e-10	6.15e-09	0.320755	53	25909
Enzymes	Methyltransferases	Methyltransferase-like (METTL)	METTL21A	methyltransferase like 21A	15372	26	1.16898	4.34e-10	6.15e-09	0.320755	53	151194
Co-nodes	Endosomal, lysosomal, ER & Golgi proteins	Golgin, RAB6 interacting	GORAB	golgin, RAB6 interacting	15373	26	1.16866	4.34e-10	6.15e-09	0.320755	53	92344
Enzymes	Kinases	Ca2+/calmodulin-dependent protein kinases (CAMK)	CAMK1D	calcium/calmodulin dependent protein kinase ID	15374	26	1.16862	4.34e-10	6.15e-09	0.320755	53	57118		EMT gene
Enzymes	Peptidases	Prolyl endopeptidase like	PREPL	prolyl endopeptidase like	15375	26	1.16791	4.34e-10	6.15e-09	0.320755	53	9581
Co-nodes	Transporters & transport proteins	Solute carrier superfamily member	SLC30A2	solute carrier family 30 member 2	15376	26	1.16761	4.34e-10	6.15e-09	0.320755	53	7780
Enzymes	Kinases	Pre-mRNA processing factors	PRPF4B	pre-mRNA processing factor 4B	15377	26	1.1675	4.34e-10	6.15e-09	0.320755	53	8899
Enzymes	Phosphatases	Phosphatase and tensin homolog	PTEN	phosphatase and tensin homolog	15378	26	1.16749	4.34e-10	6.15e-09	0.320755	53	5728
Co-nodes	Divergent transcripts	Erythroid differentiation regulatory factor	EDRF1-DT	EDRF1 divergent transcript	15379	26	1.16658	4.34e-10	6.15e-09	0.320755	53	399821
Co-nodes	Other co-nodes	NudC domain containing	NUDCD3	NudC domain containing 3	15380	26	1.16648	4.34e-10	6.15e-09	0.320755	53	23386
Co-nodes	Other co-nodes	DISC1 scaffold protein	DISC1	DISC1 scaffold protein	15381	26	1.16636	4.34e-10	6.15e-09	0.320755	53	27185
Receptors	G protein coupled receptors	Lysophospholipid (LPA) receptors	LPAR2	lysophosphatidic acid receptor 2	15382	26	1.16583	4.34e-10	6.15e-09	0.320755	53	9170
Co-nodes	Cell cycle, cell division & DNA repair	Dedicator of cytokinesis	DOCK9	dedicator of cytokinesis 9	15383	26	1.16492	4.34e-10	6.15e-09	0.320755	53	23348
Co-nodes	Glycoproteins	Mucin, cell surface associated	MUC13	mucin 13, cell surface associated	15384	26	1.16405	4.34e-10	6.15e-09	0.320755	53	56667
Enzymes	Kinases	Serine-threonine kinases (STK)	STK33	serine/threonine kinase 33	15385	26	1.16378	4.34e-10	6.15e-09	0.320755	53	65975
Co-nodes	Membrane proteins	APC membrane recruitment protein	AMER1	APC membrane recruitment protein 1	15386	26	1.16347	4.34e-10	6.15e-09	0.320755	53	139285
Co-nodes	Calcium associated	Copine	CPNE9	copine family member 9	15387	26	1.16328	4.34e-10	6.15e-09	0.320755	53	151835
Enzymes	Regulatory factors	Serine/threonine kinase interacting proteins	STK11IP	serine/threonine kinase 11 interacting protein	15388	26	1.16326	4.34e-10	6.15e-09	0.320755	53	114790
Enzymes	Kinases	Casesin kinases (CSNK)	CSNK2A1	casein kinase 2 alpha 1	15389	26	1.16258	4.34e-10	6.15e-09	0.320755	53	1457
Co-nodes	Nuclear pore complex	SEH1 like nucleoporin	SEH1L	SEH1 like nucleoporin	15390	26	1.1623	4.34e-10	6.15e-09	0.320755	53	81929
Enzymes	Kinases	Casesin kinases (CSNK)	CSNK1G2	casein kinase 1 gamma 2	15391	26	1.16225	4.34e-10	6.15e-09	0.320755	53	1455
Co-nodes	Other co-nodes	Centlein	CNTLN	centlein	15392	26	1.16224	4.34e-10	6.15e-09	0.320755	53	54875
Co-nodes	Differentiation proteins	Mal, T cell differentiation protein	MAL2	mal, T cell differentiation protein 2	15393	26	1.16135	4.34e-10	6.15e-09	0.320755	53	114569
Co-nodes	Interacting proteins	MYCBP associated protein	MYCBPAP	MYCBP associated protein	15394	26	1.16077	4.34e-10	6.15e-09	0.320755	53	84073
Transcription factors	C2H2 Zn finger factors	Unclassified	ZNF623	zinc finger protein 623	15395	26	1.16076	4.34e-10	6.15e-09	0.320755	53	9831
Co-nodes	Ribosomes & ribosome biogenesis	Treacle ribosome biogenesis factor	TCOF1	treacle ribosome biogenesis factor 1	15396	26	1.16068	4.34e-10	6.15e-09	0.320755	53	6949
Enzymes	Kinases	Protein kinase A (PKA)	PRKACA	protein kinase cAMP-activated catalytic subunit alpha	15397	26	1.16036	4.34e-10	6.15e-09	0.320755	53	5566
Enzymes	Regulatory factors	Antizyme inhibitor	AZIN2	antizyme inhibitor 2	15398	26	1.15955	4.34e-10	6.15e-09	0.320755	53	113451
Enzymes	Peptidases	BRCA1 associated proteins	BAP1	BRCA1 associated protein 1	15399	26	1.15844	4.34e-10	6.15e-09	0.320755	53	8314
Enzymes	Regulatory factors	Protein phosphatase 1 (PP1)	PPP1R26	protein phosphatase 1 regulatory subunit 26	15400	26	1.15773	4.34e-10	6.15e-09	0.320755	53	9858
Co-nodes	Stress response factors	DnaJ heat shock protein (Hsp40) member	DNAJC11	DnaJ heat shock protein family (Hsp40) member C11	15401	26	1.15692	4.34e-10	6.15e-09	0.320755	53	55735
Enzymes	Methyltransferases	DNA (cytosine-5-)-methyltransferases (DNMT)	DNMT3A	DNA methyltransferase 3 alpha	15402	26	1.15689	4.34e-10	6.15e-09	0.320755	53	1788
Transcription factors	Homeo domain	DMBX	DMBX1	diencephalon/mesencephalon homeobox 1	15403	26	1.1568	4.34e-10	6.15e-09	0.320755	53	127343
Ion channels	Voltage gated ion channels	Cation channel sperm associated	CATSPER1	cation channel sperm associated 1	15404	26	1.15585	4.34e-10	6.15e-09	0.320755	53	117144
Enzymes	Regulatory factors	DENN domain containing	DENND1B	DENN domain containing 1B	15405	26	1.15577	4.34e-10	6.15e-09	0.320755	53	163486
Co-nodes	Virus related	Ecotropic viral integration site	EVI2A	ecotropic viral integration site 2A	15406	26	1.15574	4.34e-10	6.15e-09	0.320755	53	2123
Co-nodes	Cytoskeleton components & regulators	Myosin	MYO1B	myosin IB	15407	26	1.15549	4.34e-10	6.15e-09	0.320755	53	4430
Co-nodes	Other co-nodes	Double C2 domain	DOC2A	double C2 domain alpha	15408	26	1.15524	4.34e-10	6.15e-09	0.320755	53	8448
Co-nodes	Endosomal, lysosomal, ER & Golgi proteins	Component of oligomeric golgi complex	COG8	component of oligomeric golgi complex 8	15409	26	1.1549	4.34e-10	6.15e-09	0.320755	53	84342
Co-nodes	Mitochondrial components	Metaxin	MTX3	metaxin 3	15410	26	1.15474	4.34e-10	6.15e-09	0.320755	53	345778
Co-nodes	Kazusa DNA Research Institute	Kasuza DNA Research Institute genes	KIAA0040	KIAA0040	15411	26	1.1546	4.34e-10	6.15e-09	0.320755	53	9674
Co-nodes	Transporters & transport proteins	Solute carrier superfamily member	SLC6A19	solute carrier family 6 member 19	15412	26	1.15448	4.34e-10	6.15e-09	0.320755	53	340024
Co-nodes	Vitamin & trace element proteins and metabolism	HscB mitochondrial iron-sulfur cluster cochaperone	HSCB	HscB mitochondrial iron-sulfur cluster cochaperone	15413	26	1.15406	4.34e-10	6.15e-09	0.320755	53	150274
Co-nodes	LIM domain proteins	Filamin binding LIM protein	FBLIM1	filamin binding LIM protein 1	15414	26	1.15378	4.34e-10	6.15e-09	0.320755	53	54751
Enzymes	E3 ubiquitin ligases	HECT domain (HECTD)	HECTD4	HECT domain E3 ubiquitin protein ligase 4	15415	26	1.15337	4.34e-10	6.15e-09	0.320755	53	283450
Co-nodes	Ubiquitin & ubiquitin like	Ubiquilin	UBQLN1	ubiquilin 1	15416	26	1.1532	4.34e-10	6.15e-09	0.320755	53	29979
Co-nodes	Coiled coil domain	Coiled-coil domain containing	CCDC150	coiled-coil domain containing 150	15417	26	1.15266	4.34e-10	6.15e-09	0.320755	53	284992
Enzymes	Demethylases	Histone-H3-lysine-36 demethylases (KDM)	KDM5D	lysine demethylase 5D	15418	26	1.15204	4.34e-10	6.15e-09	0.320755	53	8284
Co-nodes	Cell cycle, cell division & DNA repair	Shieldin complex subunit	SHLD2	shieldin complex subunit 2	15419	26	1.15109	4.34e-10	6.15e-09	0.320755	53	54537
Co-nodes	Cytoskeleton components & regulators	Microtubule actin crosslinking factor	MACF1	microtubule actin crosslinking factor 1	15420	26	1.15102	4.34e-10	6.15e-09	0.320755	53	23499
Co-nodes	Transcriptional coregulators	MN1 proto-oncogene, transcriptional regulator	MN1	MN1 proto-oncogene, transcriptional regulator	15421	26	1.15075	4.34e-10	6.15e-09	0.320755	53	4330
Co-nodes	Cell cycle, cell division & DNA repair	Anaphase promoting complex subunit	ANAPC1	anaphase promoting complex subunit 1	15422	26	1.15074	4.34e-10	6.15e-09	0.320755	53	64682
Co-nodes	RNA binding & RB motif proteins	U2 small nuclear RNA auxiliary factor like	U2AF1L4	U2 small nuclear RNA auxiliary factor 1 like 4	15423	26	1.14998	4.34e-10	6.15e-09	0.320755	53	199746
Ion channels	Other ion channels	Anoctamin	ANO6	anoctamin 6	15424	26	1.14983	4.34e-10	6.15e-09	0.320755	53	196527
Co-nodes	Cell cycle, cell division & DNA repair	C2 domain containing centriole elongation regulator	C2CD3	C2 domain containing 3 centriole elongation regulator	15425	26	1.14965	4.34e-10	6.15e-09	0.320755	53	26005
Co-nodes	Lectins	Galectin	LGALS2	galectin 2	15426	26	1.1494	4.34e-10	6.15e-09	0.320755	53	3957
Enzymes	Glycosyltransferases	Alpha-N-acetylgalactosaminide alpha-2,6-sialyltransferases (ST6GALNAC)	ST6GALNAC5	ST6 N-acetylgalactosaminide alpha-2,6-sialyltransferase 5	15427	26	1.14936	4.34e-10	6.15e-09	0.320755	53	81849
Transcription factors	C2H2 Zn finger factors	Kruppel-like	KLF8	Kruppel like factor 8	15428	26	1.14903	4.34e-10	6.15e-09	0.320755	53	11279		EMT gene
Co-nodes	Adhesion molecules	Protocadherin gamma	PCDHGA7	protocadherin gamma subfamily A, 7	15429	26	1.1488	4.34e-10	6.15e-09	0.320755	53	56108
Co-nodes	Motility	Cilia and flagella associated protein	CFAP97	cilia and flagella associated protein 97	15430	26	1.14852	4.34e-10	6.15e-09	0.320755	53	57587
Co-nodes	Calcium associated	Calmodulin regulated spectrin associated protein	CAMSAP1	calmodulin regulated spectrin associated protein 1	15431	26	1.14681	4.34e-10	6.15e-09	0.320755	53	157922
Co-nodes	Translation factors	Eukaryotic translation initiation factor	EIF3C	eukaryotic translation initiation factor 3 subunit C	15432	26	1.14663	4.34e-10	6.15e-09	0.320755	53	8663
Co-nodes	Family with sequence similarity	Family with sequence similarity member	FAM76A	family with sequence similarity 76 member A	15433	26	1.14575	4.34e-10	6.15e-09	0.320755	53	199870
Enzymes	Phosphatases	C terminal domain (CTD)	CTDP1	CTD phosphatase subunit 1	15434	26	1.1457	4.34e-10	6.15e-09	0.320755	53	9150
Co-nodes	PHD domain proteins	PHD finger protein	PHF20	PHD finger protein 20	15435	26	1.14501	4.34e-10	6.15e-09	0.320755	53	51230
Co-nodes	Other co-nodes	Sushi domain containing	SUSD4	sushi domain containing 4	15436	26	1.14496	4.34e-10	6.15e-09	0.320755	53	55061
Transcription factors	Homeo domain	HOX9-13	HOXB13	homeobox B13	15437	26	1.14486	4.34e-10	6.15e-09	0.320755	53	10481
Receptors	Nuclear receptors	Farnesoid X receptor (FXR)	NR1H4	nuclear receptor subfamily 1 group H member 4	15438	26	1.14476	4.34e-10	6.15e-09	0.320755	53	9971
Enzymes	Transferases	Alkylglycerone phosphate synthases	AGPS	alkylglycerone phosphate synthase	15439	26	1.14432	4.34e-10	6.15e-09	0.320755	53	8540
Co-nodes	Open reading frame genes	Uncharacterized	C1orf159	chromosome 1 open reading frame 159	15440	26	1.14327	4.34e-10	6.15e-09	0.320755	53	54991
Enzymes	Regulatory factors	Ral GTPase activating proteins catalytic subunit	RALGAPA1	Ral GTPase activating protein catalytic subunit alpha 1	15441	26	1.14279	4.34e-10	6.15e-09	0.320755	53	253959
Co-nodes	Transporters & transport proteins	Solute carrier superfamily member	SLC9A7	solute carrier family 9 member A7	15442	26	1.14097	4.34e-10	6.15e-09	0.320755	53	84679
Enzymes	E2 ubiquitin conjugating enzymes	Ubiquitin conjugating enzymes E2 (UBE2)	UBE2D2	ubiquitin conjugating enzyme E2 D2	15443	26	1.13992	4.34e-10	6.15e-09	0.320755	53	7322
Enzymes	Regulatory factors	RAN binding proteins	RANBP3	RAN binding protein 3	15444	26	1.13983	4.34e-10	6.15e-09	0.320755	53	8498
Co-nodes	Endosomal, lysosomal, ER & Golgi proteins	Target of myb1 like membrane trafficking protein	TOM1L2	target of myb1 like 2 membrane trafficking protein	15445	26	1.13963	4.34e-10	6.15e-09	0.320755	53	146691
Co-nodes	PR domain	PR/SET domain	PRDM5	PR/SET domain 5	15446	26	1.1388	4.34e-10	6.15e-09	0.320755	53	11107
Receptors	G protein coupled receptors	Olfactory receptor superfamily	OR10G8	olfactory receptor family 10 subfamily G member 8	15447	26	1.13871	4.34e-10	6.15e-09	0.320755	53	219869
Receptors	Ligands	Laminin subunit	LAMA3	laminin subunit alpha 3	15448	26	1.13821	4.34e-10	6.15e-09	0.320755	53	3909
Enzymes	Glycosyltransferases	Protein O-linked-mannose beta-1,2-N-acetylglucosaminyltransferases (POMGNT)	POMGNT2	protein O-linked mannose N-acetylglucosaminyltransferase 2 (beta 1,4-)	15449	26	1.13786	4.34e-10	6.15e-09	0.320755	53	84892
Co-nodes	Ankyrin repeat domain containing	Ankyrin repeat domain	ANKRD46	ankyrin repeat domain 46	15450	26	1.13756	4.34e-10	6.15e-09	0.320755	53	157567
Enzymes	Other enzymes	Tubulin tyrosine ligase like	TTLL7	tubulin tyrosine ligase like 7	15451	26	1.1375	4.34e-10	6.15e-09	0.320755	53	79739
Ion channels	Voltage gated ion channels	Mucolipin	MCOLN2	mucolipin 2	15452	26	1.13708	4.34e-10	6.15e-09	0.320755	53	255231
Co-nodes	Stress response factors	DnaJ heat shock protein (Hsp40) member	DNAJC14	DnaJ heat shock protein family (Hsp40) member C14	15453	26	1.13651	4.34e-10	6.15e-09	0.320755	53	85406
Transcription factors	C2H2 Zn finger factors	Unclassified	ZNF408	zinc finger protein 408	15454	26	1.13601	4.34e-10	6.15e-09	0.320755	53	79797
Transcription factors	C2H2 Zn finger factors	Unclassified	OSR2	odd-skipped related transciption factor 2	15455	26	1.13561	4.34e-10	6.15e-09	0.320755	53	116039
Receptors	Ligands	Neurotensin	NTS	neurotensin	15456	26	1.13548	4.34e-10	6.15e-09	0.320755	53	4922
Enzymes	Lipases	Patatin-like phospholipases domain-containing (PNPLA)	PNPLA5	patatin like phospholipase domain containing 5	15457	26	1.1346	4.34e-10	6.15e-09	0.320755	53	150379
Co-nodes	Cytoskeleton components & regulators	Cordon-bleu WH2 repeat protein	COBL	cordon-bleu WH2 repeat protein	15458	26	1.13434	4.34e-10	6.15e-09	0.320755	53	23242
Enzymes	Methyltransferases	Histone-lysine N-methyltransferases (KMT)	KMT5B	lysine methyltransferase 5B	15459	26	1.13427	4.34e-10	6.15e-09	0.320755	53	51111
Co-nodes	Zinc finger proteins	CCHC-type zinc finger nucleic acid binding protein	CNBP	CCHC-type zinc finger nucleic acid binding protein	15460	26	1.13413	4.34e-10	6.15e-09	0.320755	53	7555
Transcription factors	C2H2 Zn finger factors	ZNF548-like	ZNF776	zinc finger protein 776	15461	26	1.13206	4.34e-10	6.15e-09	0.320755	53	284309
Enzymes	Kinases	Tousled-like kinases (TLK)	TLK1	tousled like kinase 1	15462	26	1.13141	4.34e-10	6.15e-09	0.320755	53	9874
Co-nodes	Transporters & transport proteins	Solute carrier superfamily member	SLC8A3	solute carrier family 8 member A3	15463	26	1.13085	4.34e-10	6.15e-09	0.320755	53	6547
Enzymes	Dehydrogenases	Retinol (RDH)	RDH16	retinol dehydrogenase 16	15464	26	1.1308	4.34e-10	6.15e-09	0.320755	53	8608
Co-nodes	Immunoglobulin domain	Immunoglobulin superfamily member	IGSF9	immunoglobulin superfamily member 9	15465	26	1.13003	4.34e-10	6.15e-09	0.320755	53	57549
Co-nodes	Other co-nodes	WW and C2 domain containing	WWC2	WW and C2 domain containing 2	15466	26	1.12995	4.34e-10	6.15e-09	0.320755	53	80014
Transcription factors	BZIP factors	PAR factor	HLF	HLF transcription factor, PAR bZIP family member	15467	26	1.12924	4.34e-10	6.15e-09	0.320755	53	3131
Co-nodes	Zinc finger proteins	ZNF zinc finger protein	ZNF491	zinc finger protein 491	15468	26	1.12919	4.34e-10	6.15e-09	0.320755	53	126069
Enzymes	Regulatory factors	Cyclase associated actin cytoskeleton regulatory proteins	CAP2	cyclase associated actin cytoskeleton regulatory protein 2	15469	26	1.12884	4.34e-10	6.15e-09	0.320755	53	10486
Co-nodes	Adaptor proteins	Adaptor related protein complex subunits	AP2M1	adaptor related protein complex 2 subunit mu 1	15470	26	1.12848	4.34e-10	6.15e-09	0.320755	53	1173
Co-nodes	Transporters & transport proteins	Solute carrier superfamily member	SLC12A8	solute carrier family 12 member 8	15471	26	1.12841	4.34e-10	6.15e-09	0.320755	53	84561
Co-nodes	Antisense RNAs	Minichromosome maintenance complex component associated protein	MCM3AP-AS1	MCM3AP antisense RNA 1	15472	26	1.12718	4.34e-10	6.15e-09	0.320755	53	114044
Co-nodes	DNA transposon derived genes	PiggyBac transposable element derived	PGBD4	piggyBac transposable element derived 4	15473	26	1.12584	4.34e-10	6.15e-09	0.320755	53	161779
Enzymes	Glycosyltransferases	Glycosyltransferases domain containing (GLT)	GTDC1	glycosyltransferase like domain containing 1	15474	26	1.12533	4.34e-10	6.15e-09	0.320755	53	79712
Co-nodes	Other co-nodes	Homer scaffold protein	HOMER1	homer scaffold protein 1	15475	26	1.12484	4.34e-10	6.15e-09	0.320755	53	9456
Co-nodes	Other co-nodes	PC-esterase domain containing	PCED1A	PC-esterase domain containing 1A	15476	26	1.12435	4.34e-10	6.15e-09	0.320755	53	64773
Ion channels	Voltage gated ion channels	Sodium voltage-gated channel alpha subunit	SCN9A	sodium voltage-gated channel alpha subunit 9	15477	26	1.12392	4.34e-10	6.15e-09	0.320755	53	6335
Transcription factors	C2H2 Zn finger factors	OVOL-factor	OVOL2	ovo like zinc finger 2	15478	26	1.12271	4.34e-10	6.15e-09	0.320755	53	58495
Co-nodes	Other co-nodes	VAC14 component of PIKFYVE complex	VAC14	VAC14 component of PIKFYVE complex	15479	26	1.12167	4.34e-10	6.15e-09	0.320755	53	55697
Co-nodes	Adhesion molecules	CEA cell adhesion molecule	CEACAM6	CEA cell adhesion molecule 6	15480	26	1.12117	4.34e-10	6.15e-09	0.320755	53	4680
Receptors	Nuclear receptors	Tailless-like receptors	NR2E3	nuclear receptor subfamily 2 group E member 3	15481	26	1.1203	4.34e-10	6.15e-09	0.320755	53	10002
Co-nodes	Ankyrin repeat domain containing	Ankyrin repeat domain	ANKRD27	ankyrin repeat domain 27	15482	26	1.11962	4.34e-10	6.15e-09	0.320755	53	84079
Co-nodes	Family with sequence similarity	Family with sequence similarity member	FAM131A	family with sequence similarity 131 member A	15483	26	1.11954	4.34e-10	6.15e-09	0.320755	53	131408
Co-nodes	Transporters & transport proteins	Solute carrier superfamily member	SLC25A46	solute carrier family 25 member 46	15484	26	1.11911	4.34e-10	6.15e-09	0.320755	53	91137
Co-nodes	Endosomal, lysosomal, ER & Golgi proteins	Vacuolar protein sorting homolog	VPS26C	VPS26 endosomal protein sorting factor C	15485	26	1.1186	4.34e-10	6.15e-09	0.320755	53	10311
Enzymes	Regulatory factors	Rho GTPase activating proteins	SH3BP1	SH3 domain binding protein 1	15486	26	1.11725	4.34e-10	6.15e-09	0.320755	53	23616
Co-nodes	Transporters & transport proteins	Solute carrier superfamily member	SLC6A13	solute carrier family 6 member 13	15487	26	1.11531	4.34e-10	6.15e-09	0.320755	53	6540
Co-nodes	Translation factors	Eukaryotic translation initiation factor	EIF2A	eukaryotic translation initiation factor 2A	15488	26	1.11454	4.34e-10	6.15e-09	0.320755	53	83939
Co-nodes	Extracellular matrix	Fibronectin type III domain containing	FNDC5	fibronectin type III domain containing 5	15489	26	1.11321	4.34e-10	6.15e-09	0.320755	53	252995
Co-nodes	Interacting proteins	TorsinA interacting protein	TOR1AIP2	torsin 1A interacting protein 2	15490	26	1.11251	4.34e-10	6.15e-09	0.320755	53	163590
Co-nodes	Family with sequence similarity	Family with sequence similarity member	FAM106A	family with sequence similarity 106 member A	15491	26	1.10979	4.34e-10	6.15e-09	0.320755	53	80039
Receptors	Ligands	Anti-Mullerian hormone	AMH	anti-Mullerian hormone	15492	26	1.10903	4.34e-10	6.15e-09	0.320755	53	268
Enzymes	E3 ubiquitin ligases	Tripartite motif-containing (TRIM)	TRIM63	tripartite motif containing 63	15493	26	1.10508	4.34e-10	6.15e-09	0.320755	53	84676
Co-nodes	Transcriptional coregulators	CCR4-NOT transcription complex subunit	CNOT2	CCR4-NOT transcription complex subunit 2	15494	26	1.10386	4.34e-10	6.15e-09	0.320755	53	4848
Co-nodes	Kazusa DNA Research Institute	Kasuza DNA Research Institute genes	KIAA0319	KIAA0319	15495	26	1.10353	4.34e-10	6.15e-09	0.320755	53	9856
Enzymes	Deoxyribonucleases	Deoxyribonuclease like	DNASE1L2	deoxyribonuclease 1 like 2	15496	26	1.10329	4.34e-10	6.15e-09	0.320755	53	1775
Co-nodes	Antisense RNAs	Zinc ribbon domain containing	ZNRD2-AS1	ZNRD2 antisense RNA 1 (head to head)	15497	26	1.1023	4.34e-10	6.15e-09	0.320755	53	254100
Co-nodes	Secreted proteins	Chromogranin	CHGB	chromogranin B	15498	26	1.09889	4.34e-10	6.15e-09	0.320755	53	1114
Enzymes	Glycosyltransferases	Beta-galactoside alpha-2,3-sialyltransferases (ST3GAL)	ST3GAL3	ST3 beta-galactoside alpha-2,3-sialyltransferase 3	15499	26	1.09644	4.34e-10	6.15e-09	0.320755	53	6487
Co-nodes	Junction proteins	Claudin	CLDN9	claudin 9	15500	26	1.09549	4.34e-10	6.15e-09	0.320755	53	9080
Enzymes	Regulatory factors	Translational activator of cytochrome c oxidase I	TACO1	translational activator of cytochrome c oxidase I	15501	26	1.09345	4.34e-10	6.15e-09	0.320755	53	51204
Receptors	G protein coupled receptors	Opioid receptors	OPRD1	opioid receptor delta 1	15502	26	1.08976	4.34e-10	6.15e-09	0.320755	53	4985
Co-nodes	Cytoskeleton components & regulators	Fascin actin-bundling protein, retinal	FSCN2	fascin actin-bundling protein 2, retinal	15503	26	1.08671	4.34e-10	6.15e-09	0.320755	53	25794		EMT gene
Co-nodes	Ribosomes & ribosome biogenesis	RNA ribosomal N5	RNA18SN5	RNA, 18S ribosomal N5	15504	25	1.90867	7.39e-10	1.04e-08	0.333333	48	100008588
Transcription factors	Homeo domain	Prospero homeobox	PROX1	prospero homeobox 1	15505	25	1.58991	7.39e-10	1.04e-08	0.333333	48	5629
Co-nodes	Family with sequence similarity	Family with sequence similarity member	FAM180B	family with sequence similarity 180 member B	15506	25	1.44536	7.39e-10	1.04e-08	0.333333	48	399888
Enzymes	Regulatory factors	Peptidase inhibitor	PI16	peptidase inhibitor 16	15507	25	1.43701	7.39e-10	1.04e-08	0.333333	48	221476
Transcription factors	C2H2 Zn finger factors	BCL6 factor	BCL6B	BCL6B transcription repressor	15508	25	1.43221	7.39e-10	1.04e-08	0.333333	48	255877
Co-nodes	Immune system components	Complement components & factors (C/CF)	CFHR1	complement factor H related 1	15509	25	1.41785	7.39e-10	1.04e-08	0.333333	48	3078
Co-nodes	Other co-nodes	Mastermind like transcriptional coactivator	MAML3	mastermind like transcriptional coactivator 3	15510	25	1.38997	7.39e-10	1.04e-08	0.333333	48	55534
Enzymes	Regulatory factors	DENN domain containing	DENND2A	DENN domain containing 2A	15511	25	1.37814	7.39e-10	1.04e-08	0.333333	48	27147
Co-nodes	Open reading frame genes	Uncharacterized	C15orf62	chromosome 15 open reading frame 62	15512	25	1.36519	7.39e-10	1.04e-08	0.333333	48	643338
Receptors	Other receptors	Receptor transporter protein	RTP5	receptor transporter protein 5 (putative)	15513	25	1.33798	7.39e-10	1.04e-08	0.333333	48	285093
Co-nodes	Uncharacterized transcripts	Uncharacterized	KU-MEL-3	uncharacterized LOC497048	15514	25	1.31789	7.39e-10	1.04e-08	0.333333	48	497048
Enzymes	Peptidases	Chymotrypsin-like elastases (CELA)	CELA3A	chymotrypsin like elastase 3A	15515	25	1.31173	7.39e-10	1.04e-08	0.333333	48	10136
Co-nodes	Uncharacterized transcripts	Uncharacterized	LOC729609	uncharacterized LOC729609	15516	25	1.30374	7.39e-10	1.04e-08	0.333333	48	729609
Receptors	G protein coupled receptors	Thyrotropin-releasing hormone receptors	TRHR	thyrotropin releasing hormone receptor	15517	25	1.27495	7.39e-10	1.04e-08	0.333333	48	7201
Receptors	G protein coupled receptors	Lysophospholipid (S1P) receptors	S1PR1	sphingosine-1-phosphate receptor 1	15518	25	1.2747	7.39e-10	1.04e-08	0.333333	48	1901	21543796
Co-nodes	Antisense RNAs	JAZF zinc finger	JAZF1-AS1	JAZF1 antisense RNA 1	15519	25	1.27332	7.39e-10	1.04e-08	0.333333	48	100128081
Ion channels	Voltage gated ion channels	Sodium voltage-gated channel alpha subunit	SCN4A	sodium voltage-gated channel alpha subunit 4	15520	25	1.27173	7.39e-10	1.04e-08	0.333333	48	6329
Co-nodes	Pseudogenes	Guanylate cyclase	GUCY2GP	guanylate cyclase 2G, pseudogene	15521	25	1.26537	7.39e-10	1.04e-08	0.333333	48	390003
Receptors	G protein coupled receptors	Olfactory receptor superfamily	OR4S1	olfactory receptor family 4 subfamily S member 1	15522	25	1.25917	7.39e-10	1.04e-08	0.333333	48	256148
Co-nodes	Pseudogenes	DEAD/H-box helicase	DDX11L2	DEAD/H-box helicase 11 like 2 (pseudogene)	15523	25	1.25706	7.39e-10	1.04e-08	0.333333	48	84771
Co-nodes	Antisense RNAs	Staufen double-stranded RNA binding protein	STAU2-AS1	STAU2 antisense RNA 1	15524	25	1.25605	7.39e-10	1.04e-08	0.333333	48	100128126
Co-nodes	Cancer associated	Cancer/testis antigen	CTAG2	cancer/testis antigen 2	15525	25	1.25468	7.39e-10	1.04e-08	0.333333	48	30848
Co-nodes	Antisense RNAs	Thyrotropin releasing hormone degrading enzyme	TRHDE-AS1	TRHDE antisense RNA 1	15526	25	1.25252	7.39e-10	1.04e-08	0.333333	48	283392
Co-nodes	Pseudogenes	Chitinase acidic	CHIAP2	chitinase, acidic pseudogene 2	15527	25	1.25151	7.39e-10	1.04e-08	0.333333	48	149620
Co-nodes	Pseudogenes	Centrin	CETN4P	centrin 4, pseudogene	15528	25	1.2507	7.39e-10	1.04e-08	0.333333	48	729338
Receptors	G protein coupled receptors	Olfactory receptor superfamily	OR6N1	olfactory receptor family 6 subfamily N member 1	15529	25	1.25014	7.39e-10	1.04e-08	0.333333	48	128372
Co-nodes	Other co-nodes	USH1 protein network component harmonin	USH1G	USH1 protein network component sans	15530	25	1.24316	7.39e-10	1.04e-08	0.333333	48	124590
Co-nodes	Membrane proteins	Transmembrane and coiled-coil domains	TMCO5A	transmembrane and coiled-coil domains 5A	15531	25	1.24283	7.39e-10	1.04e-08	0.333333	48	145942
Enzymes	Peptidases	ADAM metallopeptidases with thrombospondin type 1 motif (ADAMTS)	ADAMTS19	ADAM metallopeptidase with thrombospondin type 1 motif 19	15532	25	1.24188	7.39e-10	1.04e-08	0.333333	48	171019
Co-nodes	Family with sequence similarity	Family with sequence similarity member	FAM66A	family with sequence similarity 66 member A	15533	25	1.24181	7.39e-10	1.04e-08	0.333333	48	100133172
Enzymes	Dehydrogenases	Dehydrogenase/reductase like	DHRS4L1	dehydrogenase/reductase 4 like 1	15534	25	1.2385	7.39e-10	1.04e-08	0.333333	48	728635
Receptors	G protein coupled receptors	Olfactory receptor superfamily	OR8U1	olfactory receptor family 8 subfamily U member 1	15535	25	1.23808	7.39e-10	1.04e-08	0.333333	48	219417
Co-nodes	Uncharacterized transcripts	Uncharacterized	LOC729558	uncharacterized LOC729558	15536	25	1.23641	7.39e-10	1.04e-08	0.333333	48	729558
Ion channels	Ligand gated ion channels	Gamma-aminobutyric acid type A receptor subunit	GABRR3	gamma-aminobutyric acid type A receptor subunit rho3	15537	25	1.23549	7.39e-10	1.04e-08	0.333333	48	200959
Co-nodes	Readthrough	TMED7-TICAM2 readthrough	TMED7-TICAM2	TMED7-TICAM2 readthrough	15538	25	1.2314	7.39e-10	1.04e-08	0.333333	48	100302736
Co-nodes	Cytoskeleton components & regulators	Keratin associated protein	KRTAP10-2	keratin associated protein 10-2	15539	25	1.23064	7.39e-10	1.04e-08	0.333333	48	386679
Co-nodes	Open reading frame genes	Loss of heterozygosity on chromosome 12, region	LOH12CR2	loss of heterozygosity on chromosome 12, region 2	15540	25	1.22818	7.39e-10	1.04e-08	0.333333	48	503693
Co-nodes	Transporters & transport proteins	Solute carrier superfamily member	SLC14A1	solute carrier family 14 member 1 (Kidd blood group)	15541	25	1.22384	7.39e-10	1.04e-08	0.333333	48	6563
Receptors	Ligands	Thrombopoietin	THPO	thrombopoietin	15542	25	1.2232	7.39e-10	1.04e-08	0.333333	48	7066
Co-nodes	Adhesion molecules	Cadherin	CDH15	cadherin 15	15543	25	1.22135	7.39e-10	1.04e-08	0.333333	48	1013
Co-nodes	Other co-nodes	Glutamate rich	ERICH3	glutamate rich 3	15544	25	1.22063	7.39e-10	1.04e-08	0.333333	48	127254
Transcription factors	HMG domain	Group E	SOX10	SRY-box transcription factor 10	15545	25	1.21965	7.39e-10	1.04e-08	0.333333	48	6663
Co-nodes	Other co-nodes	NUTF	NUTM2F	NUT family member 2F	15546	25	1.21832	7.39e-10	1.04e-08	0.333333	48	54754
Co-nodes	Open reading frame genes	Uncharacterized	C2orf50	chromosome 2 open reading frame 50	15547	25	1.21698	7.39e-10	1.04e-08	0.333333	48	130813
Co-nodes	Lymphocyte antigen	Lymphocyte antigen	LY6G6D	lymphocyte antigen 6 family member G6D	15548	25	1.21124	7.39e-10	1.04e-08	0.333333	48	58530
Receptors	Ligands	Interleukin	IL36A	interleukin 36 alpha	15549	25	1.21123	7.39e-10	1.04e-08	0.333333	48	27179
Enzymes	Aminoacyltransferases	Transglutaminases (TGM)	TGM6	transglutaminase 6	15550	25	1.21078	7.39e-10	1.04e-08	0.333333	48	343641
Co-nodes	lncRNAs	Long intergenic non-protein coding RNA	LINC00612	long intergenic non-protein coding RNA 612	15551	25	1.20964	7.39e-10	1.04e-08	0.333333	48	253128
Receptors	G protein coupled receptors	Olfactory receptor superfamily	OR7A17	olfactory receptor family 7 subfamily A member 17	15552	25	1.20806	7.39e-10	1.04e-08	0.333333	48	26333
Co-nodes	Other co-nodes	Cystin	CYS1	cystin 1	15553	25	1.20659	7.39e-10	1.04e-08	0.333333	48	192668
Transcription factors	T Box factors	T-box transcription factor	TBX6	T-box transcription factor 6	15554	25	1.20561	7.39e-10	1.04e-08	0.333333	48	6911
Enzymes	Reductases	Steroid 5-alpha-reductases (SRD5A)	SRD5A2	steroid 5 alpha-reductase 2	15555	25	1.2035	7.39e-10	1.04e-08	0.333333	48	6716
Enzymes	Phosphatases	Alkaline phosphatases (ALP)	ALPL	alkaline phosphatase, biomineralization associated	15556	25	1.20002	7.39e-10	1.04e-08	0.333333	48	249
Enzymes	Regulatory factors	Serpin A	SERPINA9	serpin family A member 9	15557	25	1.19887	7.39e-10	1.04e-08	0.333333	48	327657
Co-nodes	SH2 domain containing	GRB2 related adaptor protein	GRAP	GRB2 related adaptor protein	15558	25	1.19864	7.39e-10	1.04e-08	0.333333	48	10750
Enzymes	Oxidases	Myeloperoxidases	MPO	myeloperoxidase	15559	25	1.19828	7.39e-10	1.04e-08	0.333333	48	4353
Co-nodes	Open reading frame genes	Uncharacterized	C3orf20	chromosome 3 open reading frame 20	15560	25	1.19616	7.39e-10	1.04e-08	0.333333	48	84077
Co-nodes	MicroRNAs	MIR gene superfamily	MIR124-1HG	MIR124-1 host gene	15561	25	1.19178	7.39e-10	1.04e-08	0.333333	48	157627
Enzymes	E3 ubiquitin ligases	Tripartite motif-containing (TRIM)	TRIM50	tripartite motif containing 50	15562	25	1.19157	7.39e-10	1.04e-08	0.333333	48	135892
Co-nodes	Other co-nodes	Failed axon connections homolog, metaxin like GST domain containing	FAXC	failed axon connections homolog, metaxin like GST domain containing	15563	25	1.1912	7.39e-10	1.04e-08	0.333333	48	84553
Co-nodes	Membrane proteins	Transmembrane protein	TMEM75	transmembrane protein 75	15564	25	1.19086	7.39e-10	1.04e-08	0.333333	48	641384
Enzymes	Dehydrogenases	Retinol (RDH)	RDH12	retinol dehydrogenase 12	15565	25	1.19027	7.39e-10	1.04e-08	0.333333	48	145226
Receptors	Ligands	C-X-C motif chemokine ligand	CXCL14	C-X-C motif chemokine ligand 14	15566	25	1.19026	7.39e-10	1.04e-08	0.333333	48	9547
Receptors	Catalytic receptors	Ephrin receptors	EPHA8	EPH receptor A8	15567	25	1.18942	7.39e-10	1.04e-08	0.333333	48	2046
Enzymes	Peptidases	ADAM metallopeptidases with thrombospondin type 1 motif (ADAMTS)	ADAMTS4	ADAM metallopeptidase with thrombospondin type 1 motif 4	15568	25	1.18798	7.39e-10	1.04e-08	0.333333	48	9507
Enzymes	Lipases	Lipases (LIP)	LIPI	lipase I	15569	25	1.18767	7.39e-10	1.04e-08	0.333333	48	149998
Co-nodes	Other co-nodes	Glutamate rich	ERICH4	glutamate rich 4	15570	25	1.18739	7.39e-10	1.04e-08	0.333333	48	100170765
Enzymes	Other enzymes	Tubulin tyrosine ligase like	TTLL3	tubulin tyrosine ligase like 3	15571	25	1.18555	7.39e-10	1.04e-08	0.333333	48	26140
Co-nodes	Globins	Secretoglobin	SCGB1D2	secretoglobin family 1D member 2	15572	25	1.18474	7.39e-10	1.04e-08	0.333333	48	10647
Co-nodes	lncRNAs	Long intergenic non-protein coding RNA	LINC00698	long intergenic non-protein coding RNA 698	15573	25	1.1827	7.39e-10	1.04e-08	0.333333	48	285401
Enzymes	Peptidases	ADAM metallopeptidases with thrombospondin type 1 motif (ADAMTS)	ADAMTS16	ADAM metallopeptidase with thrombospondin type 1 motif 16	15574	25	1.18244	7.39e-10	1.04e-08	0.333333	48	170690
Co-nodes	Other co-nodes	LY6/PLAUR domain containing	LYPD2	LY6/PLAUR domain containing 2	15575	25	1.18177	7.39e-10	1.04e-08	0.333333	48	137797
Co-nodes	Other co-nodes	Otoancorin	OTOA	otoancorin	15576	25	1.18135	7.39e-10	1.04e-08	0.333333	48	146183
Co-nodes	Sterile alpha domain	Sterile alpha motif domain containing	SAMD14	sterile alpha motif domain containing 14	15577	25	1.18075	7.39e-10	1.04e-08	0.333333	48	201191
Co-nodes	Cytoskeleton components & regulators	Keratin associated protein	KRTAP9-9	keratin associated protein 9-9	15578	25	1.18032	7.39e-10	1.04e-08	0.333333	48	81870
Co-nodes	lncRNAs	Long intergenic non-protein coding RNA	LINC00242	long intergenic non-protein coding RNA 242	15579	25	1.18027	7.39e-10	1.04e-08	0.333333	48	401288
Co-nodes	Antisense RNAs	RAB, member RAS oncogene	RAB6C-AS1	RAB6C antisense RNA 1	15580	25	1.17917	7.39e-10	1.04e-08	0.333333	48	100131320
Co-nodes	Cell cycle, cell division & DNA repair	Dedicator of cytokinesis	DOCK11	dedicator of cytokinesis 11	15581	25	1.17625	7.39e-10	1.04e-08	0.333333	48	139818
Enzymes	Esterases	Acyl-CoA thioesterases (ACOT)	ACOT12	acyl-CoA thioesterase 12	15582	25	1.17443	7.39e-10	1.04e-08	0.333333	48	134526
Co-nodes	lncRNAs	Long intergenic non-protein coding RNA	LINC00889	long intergenic non-protein coding RNA 889	15583	25	1.17198	7.39e-10	1.04e-08	0.333333	48	158696
Co-nodes	Retinoic acid regulated	BMP/retinoic acid inducible neural specific	BRINP2	BMP/retinoic acid inducible neural specific 2	15584	25	1.17152	7.39e-10	1.04e-08	0.333333	48	57795
Co-nodes	Histones & histone associated	H1.8 linker histone	H1-8	H1.8 linker histone	15585	25	1.1711	7.39e-10	1.04e-08	0.333333	48	132243
Co-nodes	Membrane proteins	Leiomodin	LMOD2	leiomodin 2	15586	25	1.17076	7.39e-10	1.04e-08	0.333333	48	442721
Enzymes	Regulatory factors	protein phosphatase 1 regulatory subunits	CCDC8	coiled-coil domain containing 8	15587	25	1.17067	7.39e-10	1.04e-08	0.333333	48	83987
Co-nodes	Uncharacterized transcripts	Uncharacterized	LOC651337	uncharacterized LOC651337	15588	25	1.16989	7.39e-10	1.04e-08	0.333333	48	651337
Enzymes	Glycosyltransferases	UDP-glucuronosyltransferases (UGT)	UGT2A1	UDP glucuronosyltransferase family 2 member A1 complex locus	15589	25	1.16973	7.39e-10	1.04e-08	0.333333	48	10941
Co-nodes	Other co-nodes	Clarin	CLRN1	clarin 1	15590	25	1.16731	7.39e-10	1.04e-08	0.333333	48	7401
Receptors	G protein coupled receptors	C-X-C motif chemokine receptor	CXCR1	C-X-C motif chemokine receptor 1	15591	25	1.16727	7.39e-10	1.04e-08	0.333333	48	3577
Co-nodes	lncRNAs	Long intergenic non-protein coding RNA	LINC02591	long intergenic non-protein coding RNA 2591	15592	25	1.16727	7.39e-10	1.04e-08	0.333333	48	388692
Receptors	G protein coupled receptors	Olfactory receptor superfamily	OR4D10	olfactory receptor family 4 subfamily D member 10	15593	25	1.16516	7.39e-10	1.04e-08	0.333333	48	390197
Co-nodes	MicroRNAs	MIR gene superfamily	MIR646HG	MIR646 host gene	15594	25	1.16365	7.39e-10	1.04e-08	0.333333	48	284757
Enzymes	Regulatory factors	Ras association domain	RASSF10	Ras association domain family member 10	15595	25	1.16338	7.39e-10	1.04e-08	0.333333	48	644943
Receptors	Ligands	Neuropeptide	NPVF	neuropeptide VF precursor	15596	25	1.16318	7.39e-10	1.04e-08	0.333333	48	64111
Enzymes	Acetyltransferases	N-acetyltransferases (NAT)	NAT8	N-acetyltransferase 8 (putative)	15597	25	1.16098	7.39e-10	1.04e-08	0.333333	48	9027
Co-nodes	Coiled coil domain	BAH domain and coiled-coil containing	BAHCC1	BAH domain and coiled-coil containing 1	15598	25	1.15841	7.39e-10	1.04e-08	0.333333	48	57597
Co-nodes	Globins	Haptoglobin-related protein	HPR	haptoglobin-related protein	15599	25	1.15838	7.39e-10	1.04e-08	0.333333	48	3250
Co-nodes	Membrane proteins	SLIT and NTRK like	SLITRK1	SLIT and NTRK like family member 1	15600	25	1.15794	7.39e-10	1.04e-08	0.333333	48	114798
Enzymes	Glycosyltransferases	UDP-glucuronosyltransferases (UGT)	UGT3A2	UDP glycosyltransferase family 3 member A2	15601	25	1.15682	7.39e-10	1.04e-08	0.333333	48	167127
Transcription factors	C2H2 Zn finger factors	ZNF146-like	ZNF260	zinc finger protein 260	15602	25	1.15654	7.39e-10	1.04e-08	0.333333	48	339324
Receptors	G protein coupled receptors	Adhesion G protein-coupled receptor	ADGRG5	adhesion G protein-coupled receptor G5	15603	25	1.15389	7.39e-10	1.04e-08	0.333333	48	221188
Co-nodes	Transcriptional coregulators	Chromobox	CBX2	chromobox 2	15604	25	1.15303	7.39e-10	1.04e-08	0.333333	48	84733
Receptors	Ligands	Surfactant protein	SFTPD	surfactant protein D	15605	25	1.15225	7.39e-10	1.04e-08	0.333333	48	6441	28828358
Enzymes	Regulatory factors	Cellular inhibitor of PP2A	CIP2A	cellular inhibitor of PP2A	15606	25	1.15052	7.39e-10	1.04e-08	0.333333	48	57650
Enzymes	Peptidases	Chymases	CMA1	chymase 1	15607	25	1.15017	7.39e-10	1.04e-08	0.333333	48	1215
Enzymes	Peptidases	Carboxypeptidases (CP)	CPA5	carboxypeptidase A5	15608	25	1.15016	7.39e-10	1.04e-08	0.333333	48	93979
Co-nodes	Pseudogenes	Leucine rich repeat containing	LRRC37A6P	leucine rich repeat containing 37 member A6, pseudogene	15609	25	1.14987	7.39e-10	1.04e-08	0.333333	48	387646
Receptors	Other receptors	Killer cell lectin like receptors	KLRC3	killer cell lectin like receptor C3	15610	25	1.14866	7.39e-10	1.04e-08	0.333333	48	3823
Enzymes	Peptidases	Calpains (CAPN)	CAPN6	calpain 6	15611	25	1.14821	7.39e-10	1.04e-08	0.333333	48	827
Co-nodes	Other co-nodes	Phosphatidylinositol transfer protein membrane associated	PITPNM3	PITPNM family member 3	15612	25	1.14807	7.39e-10	1.04e-08	0.333333	48	83394
Co-nodes	Coagulation factors	von Willebrand factor	VWA5B2	von Willebrand factor A domain containing 5B2	15613	25	1.14785	7.39e-10	1.04e-08	0.333333	48	90113
Ion channels	Voltage gated ion channels	Potassium two pore domain channel subfamily K member	KCNK13	potassium two pore domain channel subfamily K member 13	15614	25	1.14505	7.39e-10	1.04e-08	0.333333	48	56659
Co-nodes	Adhesion molecules	Protocadherin alpha	PCDHA4	protocadherin alpha 4	15615	25	1.14427	7.39e-10	1.04e-08	0.333333	48	56144
Enzymes	Long chain fatty acid CoA ligases	Acyl-CoA synthetases bubblegum (ACSBG)	ACSBG1	acyl-CoA synthetase bubblegum family member 1	15616	25	1.14415	7.39e-10	1.04e-08	0.333333	48	23205
Co-nodes	Uncharacterized transcripts	Uncharacterized	LOC100240734	uncharacterized LOC100240734	15617	25	1.14388	7.39e-10	1.04e-08	0.333333	48	100240734
Ion channels	Ligand gated ion channels	Cholinergic receptor nicotinic subunit	CHRNA2	cholinergic receptor nicotinic alpha 2 subunit	15618	25	1.14129	7.39e-10	1.04e-08	0.333333	48	1135
Co-nodes	Family with sequence similarity	Family with sequence similarity member	FAM25A	family with sequence similarity 25 member A	15619	25	1.14037	7.39e-10	1.04e-08	0.333333	48	643161
Co-nodes	Leucine rich proteins	Leucine rich repeat and fibronectin type III domain containing	LRFN2	leucine rich repeat and fibronectin type III domain containing 2	15620	25	1.13882	7.39e-10	1.04e-08	0.333333	48	57497
Co-nodes	Pseudogenes	Secretoglobin	SCGB1B2P	secretoglobin family 1B member 2, pseudogene	15621	25	1.13653	7.39e-10	1.04e-08	0.333333	48	643719
Co-nodes	Other co-nodes	Late cornified envelope	LCE2C	late cornified envelope 2C	15622	25	1.13648	7.39e-10	1.04e-08	0.333333	48	353140
Receptors	Ligands	C-C motif chemokine ligand	CCL4	C-C motif chemokine ligand 4	15623	25	1.13642	7.39e-10	1.04e-08	0.333333	48	6351
Enzymes	E3 ubiquitin ligases	RING finger (RNF) E3 ubiquitin ligases	RNF180	ring finger protein 180	15624	25	1.13534	7.39e-10	1.04e-08	0.333333	48	285671
Co-nodes	Mitochondrial components	Mitochondrial coiled-coil domain	MCCD1	mitochondrial coiled-coil domain 1	15625	25	1.13388	7.39e-10	1.04e-08	0.333333	48	401250
Co-nodes	Zinc finger proteins	Zinc finger CCHC-type containing	ZCCHC18	zinc finger CCHC-type containing 18	15626	25	1.13383	7.39e-10	1.04e-08	0.333333	48	644353
Co-nodes	Pseudogenes	RAD52 motif containing	RDM1P5	RDM1 pseudogene 5	15627	25	1.13286	7.39e-10	1.04e-08	0.333333	48	100131347
Co-nodes	Non coding RNAs	Glycosaminoglycan regulatory associated long non-coding RNA	GRASLND	glycosaminoglycan regulatory associated long non-coding RNA	15628	25	1.13221	7.39e-10	1.04e-08	0.333333	48	386597
Co-nodes	Nuclear proteins	PRAC small nuclear protein	PRAC1	PRAC1 small nuclear protein	15629	25	1.13043	7.39e-10	1.04e-08	0.333333	48	84366
Enzymes	Sulfotransferases	Sulfotransferase superfamily (SULT)	SULT2A1	sulfotransferase family 2A member 1	15630	25	1.12867	7.39e-10	1.04e-08	0.333333	48	6822
Enzymes	Lipases	Phospholipases (PLA2)	PLA2G2C	phospholipase A2 group IIC	15631	25	1.12858	7.39e-10	1.04e-08	0.333333	48	391013
Co-nodes	Other co-nodes	CMT1A duplicated region transcript	CDRT4	CMT1A duplicated region transcript 4	15632	25	1.12789	7.39e-10	1.04e-08	0.333333	48	284040
Co-nodes	CNS proteins	G protein regulated inducer of neurite outgrowth	GPRIN2	G protein regulated inducer of neurite outgrowth 2	15633	25	1.12176	7.39e-10	1.04e-08	0.333333	48	9721
Co-nodes	Pseudogenes	Transmembrane phosphoinositide-phosphatase and tensin homolog	TPTEP1	TPTE pseudogene 1	15634	25	1.12159	7.39e-10	1.04e-08	0.333333	48	387590
Receptors	G protein coupled receptors	Adhesion G protein-coupled receptor	ADGRE2	adhesion G protein-coupled receptor E2	15635	25	1.12051	7.39e-10	1.04e-08	0.333333	48	30817
Transcription factors	Homeo domain	NK homeobox	NKX6-3	NK6 homeobox 3	15636	25	1.1197	7.39e-10	1.04e-08	0.333333	48	157848
Receptors	G protein coupled receptors	Bombesin receptors	GRPR	gastrin releasing peptide receptor	15637	25	1.11962	7.39e-10	1.04e-08	0.333333	48	2925
Co-nodes	Uncharacterized transcripts	Uncharacterized	LOC442028	uncharacterized LOC442028	15638	25	1.11914	7.39e-10	1.04e-08	0.333333	48	442028
Enzymes	Regulatory factors	Pleckstrin homology and RhoGEF domain containing	PLEKHG7	pleckstrin homology and RhoGEF domain containing G7	15639	25	1.11804	7.39e-10	1.04e-08	0.333333	48	440107
Co-nodes	Proline rich proteins	Proline rich basic protein	PROB1	proline rich basic protein 1	15640	25	1.11748	7.39e-10	1.04e-08	0.333333	48	389333
Co-nodes	Cytoskeleton components & regulators	Fascin actin-bundling protein	FSCN3	fascin actin-bundling protein 3	15641	25	1.11732	7.39e-10	1.04e-08	0.333333	48	29999
Co-nodes	Inactive genes	Xin actin binding repeat containing	XIST	X inactive specific transcript	15642	25	1.11723	7.39e-10	1.04e-08	0.333333	48	7503
Enzymes	Other enzymes	Acyclases (ACY)	ACY3	aminoacylase 3	15643	25	1.11707	7.39e-10	1.04e-08	0.333333	48	91703
Co-nodes	lncRNAs	Long intergenic non-protein coding RNA	LINC01512	long intergenic non-protein coding RNA 1512	15644	25	1.11687	7.39e-10	1.04e-08	0.333333	48	100132354
Co-nodes	Interacting proteins	NCK associated protein like	NCKAP1L	NCK associated protein 1 like	15645	25	1.11369	7.39e-10	1.04e-08	0.333333	48	3071
Co-nodes	Cell surface proteins	Cluster of differentiation	CD1D	CD1d molecule	15646	25	1.11352	7.39e-10	1.04e-08	0.333333	48	912
Co-nodes	Cytoskeleton components & regulators	Myosin	MYO7B	myosin VIIB	15647	25	1.11257	7.39e-10	1.04e-08	0.333333	48	4648
Co-nodes	Transporters & transport proteins	Major facilitator superfamily domain containing	MFSD6L	major facilitator superfamily domain containing 6 like	15648	25	1.11237	7.39e-10	1.04e-08	0.333333	48	162387
Enzymes	Transferases	Formiminotransferase cyclodeaminase N-terminal like	FTCDNL1	formiminotransferase cyclodeaminase N-terminal like	15649	25	1.11168	7.39e-10	1.04e-08	0.333333	48	348751
Co-nodes	RNA binding & RB motif proteins	PABPN1 like, cytoplasmic	PABPN1L	PABPN1 like, cytoplasmic	15650	25	1.11123	7.39e-10	1.04e-08	0.333333	48	390748
Enzymes	E3 ubiquitin ligases	Membrane associated ring-CH-type finger	MARCHF1	membrane associated ring-CH-type finger 1	15651	25	1.10972	7.39e-10	1.04e-08	0.333333	48	55016
Co-nodes	Transcriptional coregulators	Integrator complex subunit	INTS1	integrator complex subunit 1	15652	25	1.10688	7.39e-10	1.04e-08	0.333333	48	26173
Co-nodes	Other co-nodes	Thymocyte expressed, positive selection associated	TESPA1	thymocyte expressed, positive selection associated 1	15653	25	1.10649	7.39e-10	1.04e-08	0.333333	48	9840
Enzymes	GTPases	Ras Type GTPases	RIT2	Ras like without CAAX 2	15654	25	1.10624	7.39e-10	1.04e-08	0.333333	48	6014
Enzymes	Nucleases	Endonucleases	ENDOU	endonuclease, poly(U) specific	15655	25	1.10593	7.39e-10	1.04e-08	0.333333	48	8909
Co-nodes	Transporters & transport proteins	FXYD domain containing ion transport regulator	FXYD4	FXYD domain containing ion transport regulator 4	15656	25	1.10434	7.39e-10	1.04e-08	0.333333	48	53828
Co-nodes	lncRNAs	Long intergenic non-protein coding RNA	LINC01121	long intergenic non-protein coding RNA 1121	15657	25	1.10245	7.39e-10	1.04e-08	0.333333	48	400952
Transcription factors	Homeo domain	Oct-6-like (POU3 )	POU3F4	POU class 3 homeobox 4	15658	25	1.10074	7.39e-10	1.04e-08	0.333333	48	5456
Receptors	Ligands	Complement components & factors (C/CF)	C1QA	complement C1q A chain	15659	25	1.10042	7.39e-10	1.04e-08	0.333333	48	712
Co-nodes	Pseudogenes	Guanylate cyclase	GUCY1B2	guanylate cyclase 1 soluble subunit beta 2 (pseudogene)	15660	25	1.10026	7.39e-10	1.04e-08	0.333333	48	2974
Transcription factors	C2H2 Zn finger factors	ZNF99-like	WT1	WT1 transcription factor	15661	25	1.09813	7.39e-10	1.04e-08	0.333333	48	7490		EMT gene
Co-nodes	Pseudogenes	T-complex like	TCP10L3	t-complex 10 like 3, pseudogene	15662	25	1.0967	7.39e-10	1.04e-08	0.333333	48	6953
Co-nodes	Open reading frame genes	Uncharacterized	C5orf63	chromosome 5 open reading frame 63	15663	25	1.09328	7.39e-10	1.04e-08	0.333333	48	401207
Receptors	G protein coupled receptors	Lysophospholipid (S1P) receptors	S1PR5	sphingosine-1-phosphate receptor 5	15664	25	1.08811	7.39e-10	1.04e-08	0.333333	48	53637
Receptors	Ligands	Neuropeptide	NPW	neuropeptide W	15665	25	1.08678	7.39e-10	1.04e-08	0.333333	48	283869
Co-nodes	Small nucleolar RNAs	Small nucleolar RNA, H/ACA box	SNORA53	small nucleolar RNA, H/ACA box 53	15666	25	1.08671	7.39e-10	1.04e-08	0.333333	48	677832
Enzymes	Regulatory factors	Protein phosphatase 1 (PP1)	PPP1R37	protein phosphatase 1 regulatory subunit 37	15667	25	1.08598	7.39e-10	1.04e-08	0.333333	48	284352
Co-nodes	Cytoskeleton components & regulators	Keratin	KRT33B	keratin 33B	15668	25	1.08209	7.39e-10	1.04e-08	0.333333	48	3884
Co-nodes	Meiosis	Synaptonemal complex central element protein	SYCE2	synaptonemal complex central element protein 2	15669	25	1.08144	7.39e-10	1.04e-08	0.333333	48	256126
Receptors	Other receptors	Lymphatic vessel endothelial hyaluronan receptor	LYVE1	lymphatic vessel endothelial hyaluronan receptor 1	15670	24	1.89827	1.21e-09	1.68e-08	0.348837	43	10894
Co-nodes	Other co-nodes	PKHD1 like	PKHD1L1	PKHD1 like 1	15671	24	1.57929	1.21e-09	1.68e-08	0.348837	43	93035
Co-nodes	Membrane proteins	Transmembrane protein	TMEM72	transmembrane protein 72	15672	24	1.55771	1.21e-09	1.68e-08	0.348837	43	643236
Enzymes	Deaminases	Apolipoproteins B mRNA-editing (APOBEC)	APOBEC3A	apolipoprotein B mRNA editing enzyme catalytic subunit 3A	15673	24	1.53479	1.21e-09	1.68e-08	0.348837	43	200315
Receptors	Ligands	Gremlin, DAN BMP antagonist	GREM1	gremlin 1, DAN family BMP antagonist	15674	24	1.49438	1.21e-09	1.68e-08	0.348837	43	26585		EMT gene
Enzymes	GTPases	GTPase, IMAP	GIMAP1	GTPase, IMAP family member 1	15675	24	1.43634	1.21e-09	1.68e-08	0.348837	43	170575
Co-nodes	lncRNAs	Long intergenic non-protein coding RNA	LINC00205	long intergenic non-protein coding RNA 205	15676	24	1.36544	1.21e-09	1.68e-08	0.348837	43	642852
Receptors	G protein coupled receptors	Olfactory receptor superfamily	OR13H1	olfactory receptor family 13 subfamily H member 1	15677	24	1.33351	1.21e-09	1.68e-08	0.348837	43	347468
Co-nodes	Open reading frame genes	Uncharacterized	C21orf62	chromosome 21 open reading frame 62	15678	24	1.31693	1.21e-09	1.68e-08	0.348837	43	56245
Transcription factors	C2H2 Zn finger factors	Sal-like	SALL1	spalt like transcription factor 1	15679	24	1.26009	1.21e-09	1.68e-08	0.348837	43	6299
Receptors	G protein coupled receptors	Olfactory receptor superfamily	OR2M3	olfactory receptor family 2 subfamily M member 3	15680	24	1.2419	1.21e-09	1.68e-08	0.348837	43	127062
Co-nodes	Family with sequence similarity	Family with sequence similarity member	FAM216B	family with sequence similarity 216 member B	15681	24	1.22995	1.21e-09	1.68e-08	0.348837	43	144809
Receptors	G protein coupled receptors	5-hydroxytryptamine receptors	HTR1A	5-hydroxytryptamine receptor 1A	15682	24	1.22823	1.21e-09	1.68e-08	0.348837	43	3350
Co-nodes	lncRNAs	Long intergenic non-protein coding RNA	LINC01257	long intergenic non-protein coding RNA 1257	15683	24	1.22405	1.21e-09	1.68e-08	0.348837	43	116437
Co-nodes	Pseudogenes	T cell activation inhibitor, mitochondrial	TCAM1P	testicular cell adhesion molecule 1, pseudogene	15684	24	1.21293	1.21e-09	1.68e-08	0.348837	43	146771
Co-nodes	Other co-nodes	Phosphatidylinositol specific phospholipase C X domain containing	PLCXD3	phosphatidylinositol specific phospholipase C X domain containing 3	15685	24	1.21097	1.21e-09	1.68e-08	0.348837	43	345557
Transcription factors	T Box factors	TBX2-related (TBX)	TBX4	T-box transcription factor 4	15686	24	1.20557	1.21e-09	1.68e-08	0.348837	43	9496
Co-nodes	Uncharacterized transcripts	Uncharacterized	MGC32805	uncharacterized LOC153163	15687	24	1.20426	1.21e-09	1.68e-08	0.348837	43	153163
Enzymes	Regulatory factors	A-kinase anchoring proteins	AKAP14	A-kinase anchoring protein 14	15688	24	1.20181	1.21e-09	1.68e-08	0.348837	43	158798
Enzymes	Decarboxylases	Ureidoimidazoline (2-oxo-4-hydroxy-4-carboxy-5-) decarboxylases	URAD	ureidoimidazoline (2-oxo-4-hydroxy-4-carboxy-5-) decarboxylase	15689	24	1.20156	1.21e-09	1.68e-08	0.348837	43	646625
Co-nodes	Other co-nodes	Thrombospondin type domain containing	THSD7B	thrombospondin type 1 domain containing 7B	15690	24	1.19642	1.21e-09	1.68e-08	0.348837	43	80731
Co-nodes	Cytoskeleton components & regulators	RP1 axonemal microtubule associated	RP1	RP1 axonemal microtubule associated	15691	24	1.19324	1.21e-09	1.68e-08	0.348837	43	6101
Co-nodes	Membrane proteins	Transmembrane protein	TMEM200B	transmembrane protein 200B	15692	24	1.18441	1.21e-09	1.68e-08	0.348837	43	399474
Co-nodes	Cytoskeleton components & regulators	Keratin	KRT26	keratin 26	15693	24	1.17951	1.21e-09	1.68e-08	0.348837	43	353288
Co-nodes	Family with sequence similarity	Family with sequence similarity member	FAM183A	family with sequence similarity 183 member A	15694	24	1.17785	1.21e-09	1.68e-08	0.348837	43	440585
Receptors	G protein coupled receptors	Olfactory receptor superfamily	OR5I1	olfactory receptor family 5 subfamily I member 1	15695	24	1.17758	1.21e-09	1.68e-08	0.348837	43	10798
Enzymes	Regulatory factors	Rho guanine nucleotide exchange factors	FGD5	FYVE, RhoGEF and PH domain containing 5	15696	24	1.17588	1.21e-09	1.68e-08	0.348837	43	152273
Co-nodes	Meiosis	Synaptonemal complex protein	SYCP3	synaptonemal complex protein 3	15697	24	1.17454	1.21e-09	1.68e-08	0.348837	43	50511
Co-nodes	Open reading frame genes	Uncharacterized	C11orf53	chromosome 11 open reading frame 53	15698	24	1.17353	1.21e-09	1.68e-08	0.348837	43	341032
Co-nodes	Motility	Cilia and flagella associated protein	CFAP73	cilia and flagella associated protein 73	15699	24	1.1728	1.21e-09	1.68e-08	0.348837	43	387885
Enzymes	Peptidases	Serine proteases	PRSS37	serine protease 37	15700	24	1.1704	1.21e-09	1.68e-08	0.348837	43	136242
Co-nodes	Other co-nodes	Statherin	STATH	statherin	15701	24	1.16588	1.21e-09	1.68e-08	0.348837	43	6779
Co-nodes	Cell surface proteins	Cluster of differentiation	CD200R1	CD200 receptor 1	15702	24	1.16337	1.21e-09	1.68e-08	0.348837	43	131450
Receptors	G protein coupled receptors	Olfactory receptor superfamily	OR2T27	olfactory receptor family 2 subfamily T member 27	15703	24	1.16257	1.21e-09	1.68e-08	0.348837	43	403239
Co-nodes	Adhesion molecules	CEA cell adhesion molecule	CEACAM18	CEA cell adhesion molecule 18	15704	24	1.1625	1.21e-09	1.68e-08	0.348837	43	729767
Co-nodes	Uncharacterized transcripts	Uncharacterized	LOC339874	uncharacterized LOC339874	15705	24	1.1619	1.21e-09	1.68e-08	0.348837	43	339874
Co-nodes	Open reading frame genes	Uncharacterized	C4orf51	chromosome 4 open reading frame 51	15706	24	1.16125	1.21e-09	1.68e-08	0.348837	43	646603
Ion channels	Voltage gated ion channels	Sodium voltage-gated channel alpha subunit	SCN2A	sodium voltage-gated channel alpha subunit 2	15707	24	1.15678	1.21e-09	1.68e-08	0.348837	43	6326
Co-nodes	lncRNAs	Long intergenic non-protein coding RNA	LINC00605	long intergenic non-protein coding RNA 605	15708	24	1.15255	1.21e-09	1.68e-08	0.348837	43	100131366
Co-nodes	Testis, sperm & spermatogenesis	Spermatogenesis associated	SPATA8	spermatogenesis associated 8	15709	24	1.15163	1.21e-09	1.68e-08	0.348837	43	145946
Co-nodes	Cell cycle, cell division & DNA repair	Zyg-11, cell cycle regulator	ZYG11A	zyg-11 family member A, cell cycle regulator	15710	24	1.15059	1.21e-09	1.68e-08	0.348837	43	440590
Co-nodes	lncRNAs	Long intergenic non-protein coding RNA	LINC00111	long intergenic non-protein coding RNA 111	15711	24	1.14722	1.21e-09	1.68e-08	0.348837	43	54090
Co-nodes	Testis, sperm & spermatogenesis	Testis expressed	TEX26	testis expressed 26	15712	24	1.14394	1.21e-09	1.68e-08	0.348837	43	122046
Co-nodes	Zinc finger proteins	Zinc finger CCCH-type containing	ZC3H12B	zinc finger CCCH-type containing 12B	15713	24	1.14289	1.21e-09	1.68e-08	0.348837	43	340554
Co-nodes	lncRNAs	Long intergenic non-protein coding RNA	LINC00689	long intergenic non-protein coding RNA 689	15714	24	1.14277	1.21e-09	1.68e-08	0.348837	43	154822
Receptors	G protein coupled receptors	Olfactory receptor superfamily	OR52I1	olfactory receptor family 52 subfamily I member 1	15715	24	1.14238	1.21e-09	1.68e-08	0.348837	43	390037
Enzymes	Peptidylprolyl isomerases	FK506-binding proteins (FKBP)	FKBP6	FKBP prolyl isomerase 6	15716	24	1.14151	1.21e-09	1.68e-08	0.348837	43	8468
Co-nodes	Interacting proteins	Muscular LMNA interacting protein	MLIP	muscular LMNA interacting protein	15717	24	1.14011	1.21e-09	1.68e-08	0.348837	43	90523
Co-nodes	Motility	Cilia and flagella associated protein	CFAP52	cilia and flagella associated protein 52	15718	24	1.13942	1.21e-09	1.68e-08	0.348837	43	146845
Receptors	Ligands	Wnt family iigands	WNT2	Wnt family member 2	15719	24	1.13863	1.21e-09	1.68e-08	0.348837	43	7472
Ion channels	Voltage gated ion channels	Transient receptor potential cation channel	TRPC4	transient receptor potential cation channel subfamily C member 4	15720	24	1.13752	1.21e-09	1.68e-08	0.348837	43	7223
Co-nodes	lncRNAs	Long intergenic non-protein coding RNA	LINC00426	long intergenic non-protein coding RNA 426	15721	24	1.13678	1.21e-09	1.68e-08	0.348837	43	100188949
Co-nodes	Open reading frame genes	Uncharacterized	C9orf106	chromosome 9 putative open reading frame 106	15722	24	1.13434	1.21e-09	1.68e-08	0.348837	43	414318
Co-nodes	Inactive genes	Pancreatic ribonucleases (RNases)	RNASE12	ribonuclease A family member 12 (inactive)	15723	24	1.13416	1.21e-09	1.68e-08	0.348837	43	493901
Co-nodes	Other co-nodes	ECRG4 augurin precursor	ECRG4	ECRG4 augurin precursor	15724	24	1.13375	1.21e-09	1.68e-08	0.348837	43	84417
Co-nodes	Uncharacterized transcripts	Uncharacterized	LOC728196	uncharacterized LOC728196	15725	24	1.13355	1.21e-09	1.68e-08	0.348837	43	728196
Co-nodes	Antimicrobial factors	Histatin	HTN3	histatin 3	15726	24	1.12978	1.21e-09	1.68e-08	0.348837	43	3347
Receptors	Ligands	Myocilin	MYOC	myocilin	15727	24	1.1297	1.21e-09	1.68e-08	0.348837	43	4653
Co-nodes	Antisense RNAs	ACK non-receptor tyrosine kinases	TNK2-AS1	TNK2 antisense RNA 1	15728	24	1.12969	1.21e-09	1.68e-08	0.348837	43	100128262
Enzymes	Deoxyribonucleases	Exonuclease 3'-5' domain containing	EXD1	exonuclease 3'-5' domain containing 1	15729	24	1.1287	1.21e-09	1.68e-08	0.348837	43	161829
Receptors	G protein coupled receptors	Olfactory receptor superfamily	OR8H3	olfactory receptor family 8 subfamily H member 3	15730	24	1.1283	1.21e-09	1.68e-08	0.348837	43	390152
Receptors	Ligands	Prokineticin	PROK1	prokineticin 1	15731	24	1.12808	1.21e-09	1.68e-08	0.348837	43	84432
Co-nodes	Pseudogenes	Leucine rich repeat containing	LRRC37A8P	leucine rich repeat containing 37 member A8, pseudogene	15732	24	1.12786	1.21e-09	1.68e-08	0.348837	43	100533789
Receptors	G protein coupled receptors	Olfactory receptor superfamily	OR2AG1	olfactory receptor family 2 subfamily AG member 1	15733	24	1.12692	1.21e-09	1.68e-08	0.348837	43	144125
Co-nodes	Cytoskeleton components & regulators	Keratin	KRT27	keratin 27	15734	24	1.12607	1.21e-09	1.68e-08	0.348837	43	342574
Ion channels	Voltage gated ion channels	Transient receptor potential cation channel	TRPA1	transient receptor potential cation channel subfamily A member 1	15735	24	1.12411	1.21e-09	1.68e-08	0.348837	43	8989
Co-nodes	Pseudogenes	Killer cell immunoglobulin like receptor, three Ig domains and long cytoplasmic tail	KIR3DP1	killer cell immunoglobulin like receptor, three Ig domains pseudogene 1	15736	24	1.12068	1.21e-09	1.68e-08	0.348837	43	548594
Enzymes	Oxidoreductases	Thyroxine 5'-deiodinases (DIO)	DIO1	iodothyronine deiodinase 1	15737	24	1.11888	1.21e-09	1.68e-08	0.348837	43	1733
Enzymes	Regulatory factors	Serpin D	SERPIND1	serpin family D member 1	15738	24	1.11835	1.21e-09	1.68e-08	0.348837	43	3053
Co-nodes	Antisense RNAs	Arrestin domain containing	ARRDC3-AS1	ARRDC3 antisense RNA 1	15739	24	1.11646	1.21e-09	1.68e-08	0.348837	43	100129716
Co-nodes	lncRNAs	Long intergenic non-protein coding RNA	LINC02743	long intergenic non-protein coding RNA 2743	15740	24	1.11548	1.21e-09	1.68e-08	0.348837	43	646522
Co-nodes	Uncharacterized transcripts	Uncharacterized	LOC100130449	uncharacterized LOC100130449	15741	24	1.11509	1.21e-09	1.68e-08	0.348837	43	100130449
Co-nodes	Other co-nodes	Tyrosinase related protein	TYRP1	tyrosinase related protein 1	15742	24	1.11483	1.21e-09	1.68e-08	0.348837	43	7306
Transcription factors	BHLH factors	MESP	MSC	musculin	15743	24	1.11427	1.21e-09	1.68e-08	0.348837	43	9242
Co-nodes	Non coding RNAs	FOXO induced long non-coding RNA	FILNC1	FOXO induced long non-coding RNA 1	15744	24	1.11418	1.21e-09	1.68e-08	0.348837	43	100132735
Co-nodes	Other co-nodes	Tctex1 domain containing	TCTEX1D1	Tctex1 domain containing 1	15745	24	1.11304	1.21e-09	1.68e-08	0.348837	43	200132
Co-nodes	Uncharacterized transcripts	Uncharacterized	LOC100507634	uncharacterized LOC100507634	15746	24	1.11297	1.21e-09	1.68e-08	0.348837	43	100507634
Co-nodes	Globins	Neuroglobin	NGB	neuroglobin	15747	24	1.10998	1.21e-09	1.68e-08	0.348837	43	58157
Transcription factors	E2F/FOX	FOXL	FOXL2NB	FOXL2 neighbor	15748	24	1.10944	1.21e-09	1.68e-08	0.348837	43	401089
Transcription factors	C2H2 Zn finger factors	ZSCAN5-like zinc finger factor	ZSCAN4	zinc finger and SCAN domain containing 4	15749	24	1.10772	1.21e-09	1.68e-08	0.348837	43	201516
Receptors	G protein coupled receptors	Olfactory receptor superfamily	OR4C12	olfactory receptor family 4 subfamily C member 12	15750	24	1.10624	1.21e-09	1.68e-08	0.348837	43	283093
Enzymes	Kinases	G-proteins coupled receptor kinases (GRK)	GRK7	G protein-coupled receptor kinase 7	15751	24	1.10554	1.21e-09	1.68e-08	0.348837	43	131890
Enzymes	Monooxygenases	Cytochrome P450 (CYP)	CYP27C1	cytochrome P450 family 27 subfamily C member 1	15752	24	1.10551	1.21e-09	1.68e-08	0.348837	43	339761
Co-nodes	Zinc finger proteins	Zinc finger CW-type and PWWP domain containing	ZCWPW2	zinc finger CW-type and PWWP domain containing 2	15753	24	1.10452	1.21e-09	1.68e-08	0.348837	43	152098
Co-nodes	Other co-nodes	Proline, histidine and glycine rich	PHGR1	proline, histidine and glycine rich 1	15754	24	1.10361	1.21e-09	1.68e-08	0.348837	43	644844
Co-nodes	Uncharacterized transcripts	Uncharacterized	LOC93429	uncharacterized LOC93429	15755	24	1.10328	1.21e-09	1.68e-08	0.348837	43	93429
Co-nodes	lncRNAs	Long intergenic non-protein coding RNA	LINC02120	long intergenic non-protein coding RNA 2120	15756	24	1.10284	1.21e-09	1.68e-08	0.348837	43	340113
Enzymes	Kinases	Diacylglycerol kinases (DGK)	DGKK	diacylglycerol kinase kappa	15757	24	1.10227	1.21e-09	1.68e-08	0.348837	43	139189
Co-nodes	LIM domain proteins	Four and a half LIM domains	FHL5	four and a half LIM domains 5	15758	24	1.10224	1.21e-09	1.68e-08	0.348837	43	9457
Enzymes	Monooxygenases	Cytochrome P450 (CYP)	CYP4A22	cytochrome P450 family 4 subfamily A member 22	15759	24	1.10165	1.21e-09	1.68e-08	0.348837	43	284541
Enzymes	Dehydrogenases	17 beta hydroxysteroid dehydrogenases	HSD17B13	hydroxysteroid 17-beta dehydrogenase 13	15760	24	1.10077	1.21e-09	1.68e-08	0.348837	43	345275
Co-nodes	lncRNAs	Long intergenic non-protein coding RNA	LINC00330	long intergenic non-protein coding RNA 330	15761	24	1.10055	1.21e-09	1.68e-08	0.348837	43	144817
Co-nodes	Membrane proteins	Small integral membrane protein	SMIM21	small integral membrane protein 21	15762	24	1.09895	1.21e-09	1.68e-08	0.348837	43	284274
Receptors	Ligands	Guanylate cyclase activator	GUCA2A	guanylate cyclase activator 2A	15763	24	1.09755	1.21e-09	1.68e-08	0.348837	43	2980
Co-nodes	Cytoskeleton components & regulators	Keratin associated protein	KRTAP5-1	keratin associated protein 5-1	15764	24	1.09674	1.21e-09	1.68e-08	0.348837	43	387264
Receptors	G protein coupled receptors	Olfactory receptor superfamily	OR5AP2	olfactory receptor family 5 subfamily AP member 2	15765	24	1.09622	1.21e-09	1.68e-08	0.348837	43	338675
Co-nodes	lncRNAs	Long intergenic non-protein coding RNA	LINC01159	long intergenic non-protein coding RNA 1159	15766	24	1.09564	1.21e-09	1.68e-08	0.348837	43	102682016
Receptors	G protein coupled receptors	G protein-coupled receptor	GPR52	G protein-coupled receptor 52	15767	24	1.09497	1.21e-09	1.68e-08	0.348837	43	9293
Co-nodes	Antisense RNAs	Transforming growth factor-β receptor family	ACVR2B-AS1	ACVR2B antisense RNA 1	15768	24	1.09356	1.21e-09	1.68e-08	0.348837	43	100128640
Co-nodes	Pseudogenes	NBPF member	NBPF25P	NBPF member 25, pseudogene	15769	24	1.093	1.21e-09	1.68e-08	0.348837	43	101929780
Co-nodes	Antisense RNAs	Acyl-CoA oxidase like	ACOXL-AS1	ACOXL antisense RNA 1	15770	24	1.09287	1.21e-09	1.68e-08	0.348837	43	400997
Co-nodes	Leucine rich proteins	PRAME	PRAMEF7	PRAME family member 7	15771	24	1.09146	1.21e-09	1.68e-08	0.348837	43	441871
Co-nodes	Other co-nodes	Otolin	OTOL1	otolin 1	15772	24	1.09047	1.21e-09	1.68e-08	0.348837	43	131149
Co-nodes	lncRNAs	Long intergenic non-protein coding RNA	LINC00337	long intergenic non-protein coding RNA 337	15773	24	1.08882	1.21e-09	1.68e-08	0.348837	43	148645
Co-nodes	Small nucleolar RNAs	Small nucleolar RNA, H/ACA box	SNORA50A	small nucleolar RNA, H/ACA box 50A	15774	24	1.0868	1.21e-09	1.68e-08	0.348837	43	677830
Co-nodes	Antisense RNAs	IQ motif containing	IQCF5-AS1	IQCF5 antisense RNA 1	15775	24	1.0864	1.21e-09	1.68e-08	0.348837	43	101928999
Co-nodes	Pseudogenes	F-box and leucine rich repeat protein	FBXL21P	F-box and leucine rich repeat protein 21, pseudogene	15776	24	1.08553	1.21e-09	1.68e-08	0.348837	43	26223
Co-nodes	Cell surface proteins	Ecotropic viral integration site	EVI2B	ecotropic viral integration site 2B	15777	24	1.08432	1.21e-09	1.68e-08	0.348837	43	2124
Co-nodes	Antisense RNAs	Hyaluronan synthases (HAS)	HAS2-AS1	HAS2 antisense RNA 1	15778	24	1.08367	1.21e-09	1.68e-08	0.348837	43	594842
Co-nodes	Antisense RNAs	Neuron navigator	NAV2-AS5	NAV2 antisense RNA 5	15779	24	1.08351	1.21e-09	1.68e-08	0.348837	43	100874012
Transcription factors	C2H2 Zn finger factors	ZNF366-like factor	ZNF366	zinc finger protein 366	15780	24	1.08346	1.21e-09	1.68e-08	0.348837	43	167465
Co-nodes	Leucine rich proteins	Leucine rich repeat containing	LRRC74A	leucine rich repeat containing 74A	15781	24	1.08092	1.21e-09	1.68e-08	0.348837	43	145497
Co-nodes	Pseudogenes	Cyclin Y like	CCNYL4	cyclin Y like 4 (pseudogene)	15782	24	1.08076	1.21e-09	1.68e-08	0.348837	43	100129055
Co-nodes	Cytoskeleton components & regulators	Smoothelin like	SMTNL2	smoothelin like 2	15783	24	1.07904	1.21e-09	1.68e-08	0.348837	43	342527
Co-nodes	lncRNAs	Long intergenic non-protein coding RNA	LINC02774	long intergenic non-protein coding RNA 2774	15784	24	1.07809	1.21e-09	1.68e-08	0.348837	43	339529
Co-nodes	Cytoskeleton components & regulators	Keratin associated protein	KRTAP26-1	keratin associated protein 26-1	15785	24	1.07756	1.21e-09	1.68e-08	0.348837	43	388818
Receptors	Ligands	Apolipoprotein	APOB	apolipoprotein B	15786	24	1.07617	1.21e-09	1.68e-08	0.348837	43	338
Co-nodes	Pseudogenes	SEC16 homolog, endoplasmic reticulum export factor	SEC1P	secretory blood group 1, pseudogene	15787	24	1.07377	1.21e-09	1.68e-08	0.348837	43	653677
Receptors	Ligands	Nodal growth differentiation factor	NODAL	nodal growth differentiation factor	15788	24	1.07298	1.21e-09	1.68e-08	0.348837	43	4838
Co-nodes	Other co-nodes	Thioredoxin reductase neighbor	TXNRD3NB	thioredoxin reductase 3 neighbor	15789	24	1.07275	1.21e-09	1.68e-08	0.348837	43	654840
Co-nodes	Antisense RNAs	Sterile alpha motif domain containing	SAMD12-AS1	SAMD12 antisense RNA 1	15790	24	1.07223	1.21e-09	1.68e-08	0.348837	43	552860
Co-nodes	Other co-nodes	NM23 kinases (NME)	NME8	NME/NM23 family member 8	15791	24	1.06983	1.21e-09	1.68e-08	0.348837	43	51314
Co-nodes	Testis, sperm & spermatogenesis	Spermatogenesis associated	SPATA31D1	SPATA31 subfamily D member 1	15792	24	1.06783	1.21e-09	1.68e-08	0.348837	43	389763
Co-nodes	LIM domain proteins	Nebulin related anchoring protein	NRAP	nebulin related anchoring protein	15793	24	1.06259	1.21e-09	1.68e-08	0.348837	43	4892
Co-nodes	Antisense RNAs	Synaptosome associated protein	SNAP25-AS1	SNAP25 antisense RNA 1	15794	24	1.06146	1.21e-09	1.68e-08	0.348837	43	100131208
Co-nodes	Coiled coil domain	Coiled-coil domain containing	CCDC54	coiled-coil domain containing 54	15795	24	1.06065	1.21e-09	1.68e-08	0.348837	43	84692
Co-nodes	Lectins	Galectin	LGALS13	galectin 13	15796	24	1.06009	1.21e-09	1.68e-08	0.348837	43	29124
Co-nodes	MAGE domain	MAGEA	MAGEA11	MAGE family member A11	15797	24	1.05975	1.21e-09	1.68e-08	0.348837	43	4110
Co-nodes	Antisense RNAs	FOXN	FOXN3-AS2	FOXN3 antisense RNA 2	15798	24	1.0544	1.21e-09	1.68e-08	0.348837	43	29018
Co-nodes	Other co-nodes	Lactalbumin alpha	LALBA	lactalbumin alpha	15799	24	1.04041	1.21e-09	1.68e-08	0.348837	43	3906
Enzymes	Regulatory factors	Cyclins (CCN)	CCNP	cyclin P	15800	23	1.5153	3.83e-09	5.24e-08	0.301887	53	79935
Co-nodes	Cytoskeleton components & regulators	Keratin	KRT79	keratin 79	15801	23	1.44867	3.83e-09	5.24e-08	0.301887	53	338785
Ion channels	Other ion channels	Anoctamin	ANO3	anoctamin 3	15802	23	1.37872	3.83e-09	5.24e-08	0.301887	53	63982
Co-nodes	Ribonucleoproteins	Ribonucleoprotein, PTB binding	RAVER1	ribonucleoprotein, PTB binding 1	15803	23	1.36039	3.83e-09	5.24e-08	0.301887	53	125950
Co-nodes	Other co-nodes	Prominin	PROM2	prominin 2	15804	23	1.35233	3.83e-09	5.24e-08	0.301887	53	150696
Co-nodes	Lipid metabolism	Apolipoprotein domain containing	APOLD1	apolipoprotein L domain containing 1	15805	23	1.34615	3.83e-09	5.24e-08	0.301887	53	81575
Enzymes	Acetyltransferases	N-acetyltransferases (NAT)	NAT8L	N-acetyltransferase 8 like	15806	23	1.34537	3.83e-09	5.24e-08	0.301887	53	339983
Enzymes	Kinases	Kalirin RhoGEF kinases	KALRN	kalirin RhoGEF kinase	15807	23	1.33665	3.83e-09	5.24e-08	0.301887	53	8997
Enzymes	Kinases	Mitogen-activated protein kinases (MAPK)	MAPK4	mitogen-activated protein kinase 4	15808	23	1.33352	3.83e-09	5.24e-08	0.301887	53	5596
Co-nodes	Antisense RNAs	Insulin like growth factor	IGF2-AS	IGF2 antisense RNA	15809	23	1.30404	3.83e-09	5.24e-08	0.301887	53	51214
Co-nodes	Other co-nodes	BCL2 like	BCL2L11	BCL2 like 11	15810	23	1.29835	3.83e-09	5.24e-08	0.301887	53	10018
Enzymes	Kinases	Ribosomal S6 kinase kinases (RPS6K)	RPS6KA3	ribosomal protein S6 kinase A3	15811	23	1.29597	3.83e-09	5.24e-08	0.301887	53	6197
Co-nodes	Membrane proteins	Transmembrane protein	TMEM52	transmembrane protein 52	15812	23	1.29536	3.83e-09	5.24e-08	0.301887	53	339456
Co-nodes	Other co-nodes	Signal peptide, CUB domain and EGF like domain containing	SCUBE1	signal peptide, CUB domain and EGF like domain containing 1	15813	23	1.29473	3.83e-09	5.24e-08	0.301887	53	80274
Enzymes	Other enzymes	Glutamate-cysteine ligase modifier subunit	GCLM	glutamate-cysteine ligase modifier subunit	15814	23	1.29431	3.83e-09	5.24e-08	0.301887	53	2730
Co-nodes	Other co-nodes	Casein	CSN3	casein kappa	15815	23	1.2929	3.83e-09	5.24e-08	0.301887	53	1448
Enzymes	Sulfotransferases	Carbohydrate sulfotransferases (CHST)	CHST6	carbohydrate sulfotransferase 6	15816	23	1.28098	3.83e-09	5.24e-08	0.301887	53	4166
Transcription factors	C2H2 Zn finger factors	ZBTB20-like factor	ZBTB20	zinc finger and BTB domain containing 20	15817	23	1.27582	3.83e-09	5.24e-08	0.301887	53	26137
Co-nodes	Cancer associated	Cancer/testis antigen	CT55	cancer/testis antigen 55	15818	23	1.26692	3.83e-09	5.24e-08	0.301887	53	54967
Co-nodes	Membrane proteins	Transmembrane protein	TMEM174	transmembrane protein 174	15819	23	1.26118	3.83e-09	5.24e-08	0.301887	53	134288
Enzymes	Kinases	Xylulokinases	XYLB	xylulokinase	15820	23	1.26107	3.83e-09	5.24e-08	0.301887	53	9942
Enzymes	Dehydrogenases	Dehydrogenase/reductases	DHRS12	dehydrogenase/reductase 12	15821	23	1.25688	3.83e-09	5.24e-08	0.301887	53	79758
Co-nodes	Membrane proteins	Tetraspanin	TSPAN10	tetraspanin 10	15822	23	1.25336	3.83e-09	5.24e-08	0.301887	53	83882
Co-nodes	Growth factors & growth factor binding proteins	Insulin like growth factor binding protein	IGFBP1	insulin like growth factor binding protein 1	15823	23	1.25221	3.83e-09	5.24e-08	0.301887	53	3484
Transcription factors	BHLH factors	Twist-like factor	TWIST2	twist family bHLH transcription factor 2	15824	23	1.25161	3.83e-09	5.24e-08	0.301887	53	117581
Enzymes	E3 ubiquitin ligases	Neural precursor cell expressed developmentally down-regulated (NEDD)	NEDD4L	NEDD4 like E3 ubiquitin protein ligase	15825	23	1.24679	3.83e-09	5.24e-08	0.301887	53	23327
Co-nodes	Testis, sperm & spermatogenesis	Sperm associated antigen	SPAG17	sperm associated antigen 17	15826	23	1.24529	3.83e-09	5.24e-08	0.301887	53	200162
Co-nodes	Stress response factors	Zinc finger CCCH-type containing, antiviral like	ZC3HAV1L	zinc finger CCCH-type containing, antiviral 1 like	15827	23	1.24	3.83e-09	5.24e-08	0.301887	53	92092
Receptors	Ligands	Interferon	IFNA4	interferon alpha 4	15828	23	1.23922	3.83e-09	5.24e-08	0.301887	53	3441
Co-nodes	Cytoskeleton components & regulators	Keratin	KRT32	keratin 32	15829	23	1.23832	3.83e-09	5.24e-08	0.301887	53	3882
Receptors	G protein coupled receptors	Adhesion Class GPCRs	CELSR1	cadherin EGF LAG seven-pass G-type receptor 1	15830	23	1.23765	3.83e-09	5.24e-08	0.301887	53	9620
Enzymes	Regulatory factors	Guanylate cyclase activator	GUCA1A	guanylate cyclase activator 1A	15831	23	1.23659	3.83e-09	5.24e-08	0.301887	53	2978
Co-nodes	Other co-nodes	Metastasis associated lung adenocarcinoma transcript	MALAT1	metastasis associated lung adenocarcinoma transcript 1	15832	23	1.23537	3.83e-09	5.24e-08	0.301887	53	378938	31871512
Transcription factors	Homeo domain	DLX	DLX4	distal-less homeobox 4	15833	23	1.23413	3.83e-09	5.24e-08	0.301887	53	1748		EMT gene
Co-nodes	Family with sequence similarity	Family with sequence similarity member	FAM221A	family with sequence similarity 221 member A	15834	23	1.22916	3.83e-09	5.24e-08	0.301887	53	340277
Co-nodes	Immune system components	Complement components & factors (C/CF)	C1QTNF6	C1q and TNF related 6	15835	23	1.22766	3.83e-09	5.24e-08	0.301887	53	114904
Receptors	Other receptors	Unc-5 netrin receptor	UNC5A	unc-5 netrin receptor A	15836	23	1.22271	3.83e-09	5.24e-08	0.301887	53	90249
Enzymes	Glycosyltransferases	Mannoside acetylglucosaminyltransferases (MGAT)	MGAT3	beta-1,4-mannosyl-glycoprotein 4-beta-N-acetylglucosaminyltransferase	15837	23	1.22171	3.83e-09	5.24e-08	0.301887	53	4248		EMT gene
Co-nodes	Stress response factors	DnaJ heat shock protein (Hsp40) member	DNAJC22	DnaJ heat shock protein family (Hsp40) member C22	15838	23	1.22157	3.83e-09	5.24e-08	0.301887	53	79962
Co-nodes	Nuclear proteins	AMMECR nuclear protein	AMMECR1	AMMECR nuclear protein 1	15839	23	1.22139	3.83e-09	5.24e-08	0.301887	53	9949
Enzymes	Kinases	Homeodomain-interacting protein kinases (HIPK)	HIPK2	homeodomain interacting protein kinase 2	15840	23	1.2194	3.83e-09	5.24e-08	0.301887	53	28996
Ion channels	Voltage gated ion channels	Potassium voltage-gated channel subfamily Q member	KCNQ1	potassium voltage-gated channel subfamily Q member 1	15841	23	1.2183	3.83e-09	5.24e-08	0.301887	53	3784
Co-nodes	Transporters & transport proteins	ATP binding cassette	ABCD1	ATP binding cassette subfamily D member 1	15842	23	1.21559	3.83e-09	5.24e-08	0.301887	53	215
Receptors	Nuclear receptors	Fushi tarazu F1-like receptors	NR5A2	nuclear receptor subfamily 5 group A member 2	15843	23	1.21464	3.83e-09	5.24e-08	0.301887	53	2494
Enzymes	Glycosyltransferases	Chondroitin sulfate N-acetylgalactosaminyltransferases (CSGALNACT)	CSGALNACT1	chondroitin sulfate N-acetylgalactosaminyltransferase 1	15844	23	1.2141	3.83e-09	5.24e-08	0.301887	53	55790
Enzymes	Lyases	Enolases (ENO)	ENO2	enolase 2	15845	23	1.21241	3.83e-09	5.24e-08	0.301887	53	2026
Co-nodes	Karyopherins	Importin	IPO7	importin 7	15846	23	1.21222	3.83e-09	5.24e-08	0.301887	53	10527
Co-nodes	Transcriptional coregulators	TLE	TLE1	TLE family member 1, transcriptional corepressor	15847	23	1.21127	3.83e-09	5.24e-08	0.301887	53	7088
Enzymes	Peptidases	ADAMTS like	ADAMTSL4	ADAMTS like 4	15848	23	1.20994	3.83e-09	5.24e-08	0.301887	53	54507
Receptors	G protein coupled receptors	G protein subunit	GNG7	G protein subunit gamma 7	15849	23	1.20846	3.83e-09	5.24e-08	0.301887	53	2788
Enzymes	Esterases	Phosphodiesterases (PDE)	PDE4A	phosphodiesterase 4A	15850	23	1.20795	3.83e-09	5.24e-08	0.301887	53	5141		EMT gene
Co-nodes	Calcium associated	Regulator of calcineurin	RCAN2	regulator of calcineurin 2	15851	23	1.20752	3.83e-09	5.24e-08	0.301887	53	10231
Co-nodes	Zinc finger proteins	ZNF zinc finger protein	ZNF703	zinc finger protein 703	15852	23	1.20665	3.83e-09	5.24e-08	0.301887	53	80139
Co-nodes	Ring finger proteins	Ring finger protein	RNF121	ring finger protein 121	15853	23	1.20582	3.83e-09	5.24e-08	0.301887	53	55298
Co-nodes	Other co-nodes	Lysozyme g	LYG2	lysozyme g2	15854	23	1.20421	3.83e-09	5.24e-08	0.301887	53	254773
Receptors	Ligands	Regulating synaptic membrane exocytosis	RIMS2	regulating synaptic membrane exocytosis 2	15855	23	1.20334	3.83e-09	5.24e-08	0.301887	53	9699
Co-nodes	Other co-nodes	Extended synaptotagmin	ESYT3	extended synaptotagmin 3	15856	23	1.20176	3.83e-09	5.24e-08	0.301887	53	83850
Co-nodes	Other co-nodes	CDK2 associated cullin domain	CACUL1	CDK2 associated cullin domain 1	15857	23	1.2005	3.83e-09	5.24e-08	0.301887	53	143384
Co-nodes	Ribonucleoproteins	Heterogeneous nuclear ribonucleoprotein	HNRNPM	heterogeneous nuclear ribonucleoprotein M	15858	23	1.19976	3.83e-09	5.24e-08	0.301887	53	4670
Receptors	Other receptors	Adiponectin receptors	ADIPOR1	adiponectin receptor 1	15859	23	1.19784	3.83e-09	5.24e-08	0.301887	53	51094
Co-nodes	Other co-nodes	YY1 associated factor	YAF2	YY1 associated factor 2	15860	23	1.19726	3.83e-09	5.24e-08	0.301887	53	10138
Co-nodes	Other co-nodes	BRF1 RNA polymerase III transcription initiation factor subunit	BRF1	BRF1 RNA polymerase III transcription initiation factor subunit	15861	23	1.19652	3.83e-09	5.24e-08	0.301887	53	2972
Co-nodes	Other co-nodes	Cytosolic arginine sensor for mTORC1 subunit	CASTOR3	CASTOR family member 3	15862	23	1.19624	3.83e-09	5.24e-08	0.301887	53	352954
Transcription factors	AT hook factors	HMGA factor	HMGA2	high mobility group AT-hook 2	15863	23	1.19532	3.83e-09	5.24e-08	0.301887	53	8091		EMT gene
Co-nodes	Peroxisome biogenesis	Peroxisomal biogenesis factor	PEX6	peroxisomal biogenesis factor 6	15864	23	1.19237	3.83e-09	5.24e-08	0.301887	53	5190
Co-nodes	Other co-nodes	Glycosylphosphatidylinositol anchor attachment	GPAA1	glycosylphosphatidylinositol anchor attachment 1	15865	23	1.19233	3.83e-09	5.24e-08	0.301887	53	8733
Receptors	Catalytic receptors	Collagen receptors	DDR2	discoidin domain receptor tyrosine kinase 2	15866	23	1.19194	3.83e-09	5.24e-08	0.301887	53	4921		EMT gene
Enzymes	Regulatory factors	RAB GTPase activating proteins	RABGAP1	RAB GTPase activating protein 1	15867	23	1.19161	3.83e-09	5.24e-08	0.301887	53	23637
Receptors	Catalytic receptors	Fibroblast growth factor receptors	FGFR1	fibroblast growth factor receptor 1	15868	23	1.19107	3.83e-09	5.24e-08	0.301887	53	2260		EMT gene
Co-nodes	Cell cycle, cell division & DNA repair	PMS1 homolog, mismatch repair system component	PMS2	PMS1 homolog 2, mismatch repair system component	15869	23	1.1897	3.83e-09	5.24e-08	0.301887	53	5395
Transcription factors	BHLH factors	Twist-like factor	TWIST1	twist family bHLH transcription factor 1	15870	23	1.1892	3.83e-09	5.24e-08	0.301887	53	7291		EMT gene
Transcription factors	Other transcription factors	Single GATA-type zinc-finger	TRPS1	transcriptional repressor GATA binding 1	15871	23	1.18706	3.83e-09	5.24e-08	0.301887	53	7227		EMT gene
Co-nodes	Ring finger proteins	Ring finger protein	RNF151	ring finger protein 151	15872	23	1.18691	3.83e-09	5.24e-08	0.301887	53	146310
Receptors	Ligands	Interleukin	IL34	interleukin 34	15873	23	1.18544	3.83e-09	5.24e-08	0.301887	53	146433
Enzymes	GTPases	RAB, member RAS oncogene	RAB2B	RAB2B, member RAS oncogene family	15874	23	1.18512	3.83e-09	5.24e-08	0.301887	53	84932
Co-nodes	Transporters & transport proteins	Solute carrier superfamily member	SLC6A4	solute carrier family 6 member 4	15875	23	1.18487	3.83e-09	5.24e-08	0.301887	53	6532
Co-nodes	Other co-nodes	Bardet-Biedl syndrome	BBS1	Bardet-Biedl syndrome 1	15876	23	1.18374	3.83e-09	5.24e-08	0.301887	53	582
Co-nodes	GTP binding	Septin	SEPTIN12	septin 12	15877	23	1.1837	3.83e-09	5.24e-08	0.301887	53	124404
Co-nodes	Pseudogenes	Uncharacterized	LOC728613	programmed cell death 6 pseudogene	15878	23	1.18292	3.83e-09	5.24e-08	0.301887	53	728613
Co-nodes	Calcium associated	S100 calcium binding protein	S100A7	S100 calcium binding protein A7	15879	23	1.18233	3.83e-09	5.24e-08	0.301887	53	6278
Co-nodes	lncRNAs	Long intergenic non-protein coding RNA	LINC02012	long intergenic non-protein coding RNA 2012	15880	23	1.18209	3.83e-09	5.24e-08	0.301887	53	100129516
Receptors	Ligands	Neuropeptide	NPY	neuropeptide Y	15881	23	1.18167	3.83e-09	5.24e-08	0.301887	53	4852
Enzymes	Sulfotransferases	Carbohydrate sulfotransferases (CHST)	CHST13	carbohydrate sulfotransferase 13	15882	23	1.18005	3.83e-09	5.24e-08	0.301887	53	166012
Receptors	Ligands	C-X-C motif chemokine ligand	CXCL6	C-X-C motif chemokine ligand 6	15883	23	1.17886	3.83e-09	5.24e-08	0.301887	53	6372
Co-nodes	Readthrough	PRR5-ARHGAP8 readthrough	PRR5-ARHGAP8	PRR5-ARHGAP8 readthrough	15884	23	1.17835	3.83e-09	5.24e-08	0.301887	53	553158
Co-nodes	Other co-nodes	C-terminal binding protein	CTBP1	C-terminal binding protein 1	15885	23	1.17773	3.83e-09	5.24e-08	0.301887	53	1487		EMT gene
Receptors	Ligands	Semaphorin	SEMA4D	semaphorin 4D	15886	23	1.17718	3.83e-09	5.24e-08	0.301887	53	10507
Enzymes	Regulatory factors	protein phosphatase 1 regulatory subunits	BCL2	BCL2 apoptosis regulator	15887	23	1.17515	3.83e-09	5.24e-08	0.301887	53	596		EMT gene
Transcription factors	C2H2 Zn finger factors	Unclassified	ZNF496	zinc finger protein 496	15888	23	1.1744	3.83e-09	5.24e-08	0.301887	53	84838
Enzymes	Phosphatases	ATPase AAA domain (ATAD)	ATAD3C	ATPase family AAA domain containing 3C	15889	23	1.17384	3.83e-09	5.24e-08	0.301887	53	219293
Co-nodes	CNS proteins	Contactin associated protein	CNTNAP2	contactin associated protein 2	15890	23	1.17346	3.83e-09	5.24e-08	0.301887	53	26047
Co-nodes	Karyopherins	Transportin	TNPO3	transportin 3	15891	23	1.17312	3.83e-09	5.24e-08	0.301887	53	23534
Enzymes	Regulatory factors	Protein kinase A (PKA)	PRKAR1B	protein kinase cAMP-dependent type I regulatory subunit beta	15892	23	1.17312	3.83e-09	5.24e-08	0.301887	53	5575
Co-nodes	Other co-nodes	ARVCF delta catenin	ARVCF	ARVCF delta catenin family member	15893	23	1.17279	3.83e-09	5.24e-08	0.301887	53	421
Co-nodes	Other co-nodes	Tetratricopeptide repeat domain	TTC31	tetratricopeptide repeat domain 31	15894	23	1.17262	3.83e-09	5.24e-08	0.301887	53	64427
Co-nodes	PR domain	PR/SET domain	PRDM12	PR/SET domain 12	15895	23	1.17253	3.83e-09	5.24e-08	0.301887	53	59335
Co-nodes	Ribonucleoproteins	Heterogeneous nuclear ribonucleoprotein	HNRNPK	heterogeneous nuclear ribonucleoprotein K	15896	23	1.17245	3.83e-09	5.24e-08	0.301887	53	3190
Co-nodes	Chromatin associated/remodellers	Cramped chromatin regulator homolog	CRAMP1	cramped chromatin regulator homolog 1	15897	23	1.17243	3.83e-09	5.24e-08	0.301887	53	57585
Co-nodes	Other co-nodes	Hemicentin	HMCN2	hemicentin 2	15898	23	1.17131	3.83e-09	5.24e-08	0.301887	53	256158
Co-nodes	Other co-nodes	Axin interactor, dorsalization associated	AIDA	axin interactor, dorsalization associated	15899	23	1.16983	3.83e-09	5.24e-08	0.301887	53	64853
Co-nodes	Nuclear proteins	SET nuclear proto-oncogene	SET	SET nuclear proto-oncogene	15900	23	1.16897	3.83e-09	5.24e-08	0.301887	53	6418
Co-nodes	BTB domain containing	Leucine zipper like transcription regulator	LZTR1	leucine zipper like transcription regulator 1	15901	23	1.16871	3.83e-09	5.24e-08	0.301887	53	8216
Transcription factors	Homeo domain	NK-3	NKX3-1	NK3 homeobox 1	15902	23	1.16857	3.83e-09	5.24e-08	0.301887	53	4824
Co-nodes	Cell cycle, cell division & DNA repair	Centromere protein	CENPN	centromere protein N	15903	23	1.16776	3.83e-09	5.24e-08	0.301887	53	55839
Co-nodes	Transcriptional coregulators	Transducin beta like	TBL1X	transducin beta like 1 X-linked	15904	23	1.16739	3.83e-09	5.24e-08	0.301887	53	6907
Co-nodes	Phosphoproteins	cAMP regulated phosphoprotein	ARPP19	cAMP regulated phosphoprotein 19	15905	23	1.16684	3.83e-09	5.24e-08	0.301887	53	10776
Co-nodes	Membrane proteins	Transmembrane protein	TMEM64	transmembrane protein 64	15906	23	1.16624	3.83e-09	5.24e-08	0.301887	53	169200
Co-nodes	Membrane proteins	Transmembrane channel like	TMC5	transmembrane channel like 5	15907	23	1.16593	3.83e-09	5.24e-08	0.301887	53	79838
Co-nodes	Splicing factors	Serine and arginine rich splicing factor	SRSF1	serine and arginine rich splicing factor 1	15908	23	1.16524	3.83e-09	5.24e-08	0.301887	53	6426
Co-nodes	Lectins	C-type lectin domain containing	CLEC16A	C-type lectin domain containing 16A	15909	23	1.16478	3.83e-09	5.24e-08	0.301887	53	23274
Co-nodes	Junction proteins	Claudin	CLDN10	claudin 10	15910	23	1.16475	3.83e-09	5.24e-08	0.301887	53	9071
Co-nodes	Endosomal, lysosomal, ER & Golgi proteins	SEC16 homolog, endoplasmic reticulum export factor	SEC16B	SEC16 homolog B, endoplasmic reticulum export factor	15911	23	1.16284	3.83e-09	5.24e-08	0.301887	53	89866
Co-nodes	Other co-nodes	Homer scaffold protein	HOMER2	homer scaffold protein 2	15912	23	1.1624	3.83e-09	5.24e-08	0.301887	53	9455
Co-nodes	Transporters & transport proteins	Solute carrier superfamily member	SLC25A43	solute carrier family 25 member 43	15913	23	1.16234	3.83e-09	5.24e-08	0.301887	53	203427
Enzymes	Esterases	Abhydrolases domain containing (ABHD)	ABHD17A	abhydrolase domain containing 17A, depalmitoylase	15914	23	1.16196	3.83e-09	5.24e-08	0.301887	53	81926
Receptors	G protein coupled receptors	G protein subunit	GNA15	G protein subunit alpha 15	15915	23	1.16172	3.83e-09	5.24e-08	0.301887	53	2769
Co-nodes	Cell cycle, cell division & DNA repair	Nucleosome assembly protein like	NAP1L4	nucleosome assembly protein 1 like 4	15916	23	1.16127	3.83e-09	5.24e-08	0.301887	53	4676
Co-nodes	Splicing factors	Serine and arginine rich splicing factor	SRSF12	serine and arginine rich splicing factor 12	15917	23	1.16114	3.83e-09	5.24e-08	0.301887	53	135295
Co-nodes	Lipid metabolism	ATPase transporter	ATP10A	ATPase phospholipid transporting 10A (putative)	15918	23	1.1607	3.83e-09	5.24e-08	0.301887	53	57194
Co-nodes	Leucine rich proteins	Leucine rich pentatricopeptide repeat containing	LRPPRC	leucine rich pentatricopeptide repeat containing	15919	23	1.16047	3.83e-09	5.24e-08	0.301887	53	10128
Co-nodes	Endosomal, lysosomal, ER & Golgi proteins	Trafficking regulator of GLUT4 (SLC2A4)	TRARG1	trafficking regulator of GLUT4 (SLC2A4) 1	15920	23	1.16005	3.83e-09	5.24e-08	0.301887	53	286753
Enzymes	Regulatory factors	DENN domain containing	DENND1A	DENN domain containing 1A	15921	23	1.15999	3.83e-09	5.24e-08	0.301887	53	57706
Co-nodes	Other co-nodes	Embigin	EMB	embigin	15922	23	1.1599	3.83e-09	5.24e-08	0.301887	53	133418
Co-nodes	lncRNAs	Long intergenic non-protein coding RNA	LINC00944	long intergenic non-protein coding RNA 944	15923	23	1.15967	3.83e-09	5.24e-08	0.301887	53	387895
Transcription factors	Homeo domain	Brn-3-like factors (POU4 )	POU4F1	POU class 4 homeobox 1	15924	23	1.15956	3.83e-09	5.24e-08	0.301887	53	5457
Co-nodes	Adhesion molecules	CEA cell adhesion molecule	CEACAM5	CEA cell adhesion molecule 5	15925	23	1.15922	3.83e-09	5.24e-08	0.301887	53	1048
Co-nodes	Endosomal, lysosomal, ER & Golgi proteins	Yip1 interacting factor homolog, membrane trafficking protein	YIF1B	Yip1 interacting factor homolog B, membrane trafficking protein	15926	23	1.15912	3.83e-09	5.24e-08	0.301887	53	90522
Enzymes	Phosphatases	Synaptojanin (SYNJ)	SYNJ2	synaptojanin 2	15927	23	1.15893	3.83e-09	5.24e-08	0.301887	53	8871
Co-nodes	Membrane proteins	Transmembrane protein	TMEM179	transmembrane protein 179	15928	23	1.15876	3.83e-09	5.24e-08	0.301887	53	388021
Co-nodes	Other co-nodes	CRACD like	CRACDL	CRACD like	15929	23	1.15758	3.83e-09	5.24e-08	0.301887	53	343990
Enzymes	Dehydrogenases	Oxoglutarate dehydrogenase like	OGDHL	oxoglutarate dehydrogenase like	15930	23	1.1571	3.83e-09	5.24e-08	0.301887	53	55753
Enzymes	Regulatory factors	RAS guanyl releasing proteins	RASGRP2	RAS guanyl releasing protein 2	15931	23	1.15696	3.83e-09	5.24e-08	0.301887	53	10235
Receptors	Ligands	Arginine vasopressin	AVP	arginine vasopressin	15932	23	1.15665	3.83e-09	5.24e-08	0.301887	53	551
Enzymes	Kinases	Serine-threonine kinases (STK)	STK39	serine/threonine kinase 39	15933	23	1.1565	3.83e-09	5.24e-08	0.301887	53	27347
Co-nodes	Kazusa DNA Research Institute	Kasuza DNA Research Institute genes	KIAA1549L	KIAA1549 like	15934	23	1.1562	3.83e-09	5.24e-08	0.301887	53	25758
Enzymes	Kinases	Tight junction proteins	TJP2	tight junction protein 2	15935	23	1.15582	3.83e-09	5.24e-08	0.301887	53	9414
Co-nodes	Pseudogenes	Ribosomal protein L	RPL13P5	ribosomal protein L13 pseudogene 5	15936	23	1.15579	3.83e-09	5.24e-08	0.301887	53	283345
Co-nodes	Cytoskeleton components & regulators	ATCAY kinesin light chain interacting caytaxin	ATCAY	ATCAY kinesin light chain interacting caytaxin	15937	23	1.15487	3.83e-09	5.24e-08	0.301887	53	85300
Co-nodes	Other co-nodes	Follicular dendritic cell secreted protein	FDCSP	follicular dendritic cell secreted protein	15938	23	1.15485	3.83e-09	5.24e-08	0.301887	53	260436
Co-nodes	Autophagy factors	Ectopic P-granules autophagy protein homolog	EPG5	ectopic P-granules autophagy protein 5 homolog	15939	23	1.15483	3.83e-09	5.24e-08	0.301887	53	57724
Receptors	Nuclear receptors	Estrogen-related receptors	ESRRB	estrogen related receptor beta	15940	23	1.15444	3.83e-09	5.24e-08	0.301887	53	2103
Ion channels	Voltage gated ion channels	Sodium voltage-gated channel alpha subunit	SCN8A	sodium voltage-gated channel alpha subunit 8	15941	23	1.15344	3.83e-09	5.24e-08	0.301887	53	6334
Receptors	Nuclear receptors	Peroxisome proliferator-activated receptors	PPARA	peroxisome proliferator activated receptor alpha	15942	23	1.15306	3.83e-09	5.24e-08	0.301887	53	5465
Enzymes	Kinases	Serine-threonine kinases (STK)	STK32A	serine/threonine kinase 32A	15943	23	1.15295	3.83e-09	5.24e-08	0.301887	53	202374
Co-nodes	Other co-nodes	RIC1 homolog, RAB6A GEF complex partner	RIC1	RIC1 homolog, RAB6A GEF complex partner 1	15944	23	1.15256	3.83e-09	5.24e-08	0.301887	53	57589
Co-nodes	Vitamin & trace element proteins and metabolism	CDGSH iron sulfur domain	CISD1	CDGSH iron sulfur domain 1	15945	23	1.15237	3.83e-09	5.24e-08	0.301887	53	55847
Co-nodes	CNS proteins	Synaptotagmin	SYT14	synaptotagmin 14	15946	23	1.15185	3.83e-09	5.24e-08	0.301887	53	255928
Co-nodes	Other co-nodes	Oxidation resistance	OXR1	oxidation resistance 1	15947	23	1.15143	3.83e-09	5.24e-08	0.301887	53	55074
Enzymes	Glycosyltransferases	UDP-Glucose glycoproteins glucosyltransferases (UGGT)	UGGT2	UDP-glucose glycoprotein glucosyltransferase 2	15948	23	1.15127	3.83e-09	5.24e-08	0.301887	53	55757
Enzymes	Kinases	Cyclin-dependent kinases (CDK)	CDK16	cyclin dependent kinase 16	15949	23	1.15113	3.83e-09	5.24e-08	0.301887	53	5127
Enzymes	Glycosyltransferases	Beta-galactoside alpha-2,3-sialyltransferases (ST3GAL)	ST3GAL4	ST3 beta-galactoside alpha-2,3-sialyltransferase 4	15950	23	1.15047	3.83e-09	5.24e-08	0.301887	53	6484
Receptors	Other receptors	LDL receptor related protein like	LRP5L	LDL receptor related protein 5 like	15951	23	1.15029	3.83e-09	5.24e-08	0.301887	53	91355
Co-nodes	Transporters & transport proteins	Solute carrier superfamily member	SLC25A41	solute carrier family 25 member 41	15952	23	1.15023	3.83e-09	5.24e-08	0.301887	53	284427
Co-nodes	Endosomal, lysosomal, ER & Golgi proteins	Signal peptide peptidase like	SPPL3	signal peptide peptidase like 3	15953	23	1.14969	3.83e-09	5.24e-08	0.301887	53	121665
Co-nodes	Zinc finger proteins	ZNF zinc finger protein	ZNF326	zinc finger protein 326	15954	23	1.14907	3.83e-09	5.24e-08	0.301887	53	284695
Enzymes	Kinases	Cyclin-dependent kinases (CDK)	CDKL1	cyclin dependent kinase like 1	15955	23	1.14878	3.83e-09	5.24e-08	0.301887	53	8814
Co-nodes	Chromatin associated/remodellers	INO80 complex subunit	INO80C	INO80 complex subunit C	15956	23	1.14862	3.83e-09	5.24e-08	0.301887	53	125476
Co-nodes	Cytoskeleton components & regulators	Plakophilin	PKP2	plakophilin 2	15957	23	1.14832	3.83e-09	5.24e-08	0.301887	53	5318
Co-nodes	Opposite strand	Zinc finger and BTB domain containing	ZBTB8OS	zinc finger and BTB domain containing 8 opposite strand	15958	23	1.1477	3.83e-09	5.24e-08	0.301887	53	339487
Co-nodes	Other co-nodes	Casein	CSN1S1	casein alpha s1	15959	23	1.1477	3.83e-09	5.24e-08	0.301887	53	1446
Enzymes	Regulatory factors	CDK5 regulatory subunit associated proteins like	CDKAL1	CDK5 regulatory subunit associated protein 1 like 1	15960	23	1.14757	3.83e-09	5.24e-08	0.301887	53	54901
Co-nodes	Transporters & transport proteins	Solute carrier organic anion transporter	SLCO3A1	solute carrier organic anion transporter family member 3A1	15961	23	1.14747	3.83e-09	5.24e-08	0.301887	53	28232
Co-nodes	Cytoskeleton components & regulators	Myosin	MYO16	myosin XVI	15962	23	1.14741	3.83e-09	5.24e-08	0.301887	53	23026
Co-nodes	Other co-nodes	Phosphatidylinositol transfer proteins	PITPNC1	phosphatidylinositol transfer protein cytoplasmic 1	15963	23	1.14722	3.83e-09	5.24e-08	0.301887	53	26207
Receptors	Catalytic receptors	Ephrin receptors	EPHB3	EPH receptor B3	15964	23	1.14638	3.83e-09	5.24e-08	0.301887	53	2049
Enzymes	ADP ribosyltransferases	Tankyrases (TNKS)	TNKS2	tankyrase 2	15965	23	1.14545	3.83e-09	5.24e-08	0.301887	53	80351
Co-nodes	Membrane proteins	Transmembrane protein	TMEM184A	transmembrane protein 184A	15966	23	1.14544	3.83e-09	5.24e-08	0.301887	53	202915
Co-nodes	Other co-nodes	UV stimulated scaffold protein A	UVSSA	UV stimulated scaffold protein A	15967	23	1.14488	3.83e-09	5.24e-08	0.301887	53	57654
Co-nodes	Extracellular matrix	Fibronectin type III and SPRY domain containing like	FSD1L	fibronectin type III and SPRY domain containing 1 like	15968	23	1.14461	3.83e-09	5.24e-08	0.301887	53	83856
Co-nodes	Motility	Cilia and flagella associated protein	CFAP69	cilia and flagella associated protein 69	15969	23	1.14424	3.83e-09	5.24e-08	0.301887	53	79846
Enzymes	Nucleotidyltransferases	DNA-directed RNA polymerases (POLR)	POLR2E	RNA polymerase II subunit E	15970	23	1.14412	3.83e-09	5.24e-08	0.301887	53	5434
Co-nodes	Interacting proteins	ELKS/RAB6-interacting/CAST	ERC1	ELKS/RAB6-interacting/CAST family member 1	15971	23	1.144	3.83e-09	5.24e-08	0.301887	53	23085
Enzymes	GTPases	Ras homolog	RHOT1	ras homolog family member T1	15972	23	1.14293	3.83e-09	5.24e-08	0.301887	53	55288
Enzymes	Sulfotransferases	Sulfotransferase superfamily (SULT)	SULT4A1	sulfotransferase family 4A member 1	15973	23	1.14261	3.83e-09	5.24e-08	0.301887	53	25830
Transcription factors	C2CH THAP type zinc finger	THAP-related	THAP5	THAP domain containing 5	15974	23	1.1425	3.83e-09	5.24e-08	0.301887	53	168451
Co-nodes	Cytoskeleton components & regulators	Formin like	FMNL1	formin like 1	15975	23	1.14191	3.83e-09	5.24e-08	0.301887	53	752
Co-nodes	Cell cycle, cell division & DNA repair	HAUS augmin like complex subunit	HAUS5	HAUS augmin like complex subunit 5	15976	23	1.14181	3.83e-09	5.24e-08	0.301887	53	23354
Co-nodes	Other co-nodes	Discoidin, CUB and LCCL domain containing	DCBLD1	discoidin, CUB and LCCL domain containing 1	15977	23	1.14173	3.83e-09	5.24e-08	0.301887	53	285761
Enzymes	Acetyltransferases	N-alpha-acetyltransferases (NAA)	NAA35	N-alpha-acetyltransferase 35, NatC auxiliary subunit	15978	23	1.14164	3.83e-09	5.24e-08	0.301887	53	60560
Transcription factors	C2H2 Zn finger factors	Unclassified	ZSCAN25	zinc finger and SCAN domain containing 25	15979	23	1.14079	3.83e-09	5.24e-08	0.301887	53	221785
Co-nodes	Interacting proteins	Sine oculis binding protein homolog	SOBP	sine oculis binding protein homolog	15980	23	1.14074	3.83e-09	5.24e-08	0.301887	53	55084
Co-nodes	Other co-nodes	Thioredoxin like	TXNL1	thioredoxin like 1	15981	23	1.14029	3.83e-09	5.24e-08	0.301887	53	9352
Transcription factors	Homeo domain	Short stature homeobox	SHOX2	short stature homeobox 2	15982	23	1.13974	3.83e-09	5.24e-08	0.301887	53	6474
Enzymes	Oxidoreductases	Arachidonate lipoxygenases (ALOX)	ALOX5	arachidonate 5-lipoxygenase	15983	23	1.13901	3.83e-09	5.24e-08	0.301887	53	240
Ion channels	Voltage gated ion channels	Potassium voltage-gated channel modifier subfamily S member	KCNS1	potassium voltage-gated channel modifier subfamily S member 1	15984	23	1.13891	3.83e-09	5.24e-08	0.301887	53	3787
Transcription factors	C2H2 Zn finger factors	Unclassified	ZNF331	zinc finger protein 331	15985	23	1.1387	3.83e-09	5.24e-08	0.301887	53	55422
Receptors	Ligands	LY6/PLAUR domain containing	LYPD3	LY6/PLAUR domain containing 3	15986	23	1.1387	3.83e-09	5.24e-08	0.301887	53	27076		EMT gene
Co-nodes	Cell cycle, cell division & DNA repair	DNA damage inducible homolog	DDI2	DNA damage inducible 1 homolog 2	15987	23	1.13633	3.83e-09	5.24e-08	0.301887	53	84301
Enzymes	Esterases	Glycerophosphodiester phosphodiesterase domain containing	GDPD4	glycerophosphodiester phosphodiesterase domain containing 4	15988	23	1.13599	3.83e-09	5.24e-08	0.301887	53	220032
Co-nodes	lncRNAs	Long intergenic non-protein coding RNA	LINC00839	long intergenic non-protein coding RNA 839	15989	23	1.13523	3.83e-09	5.24e-08	0.301887	53	84856
Co-nodes	Apoptosis & apoptosis regulators	Programmed cell death	PDCD7	programmed cell death 7	15990	23	1.13514	3.83e-09	5.24e-08	0.301887	53	10081
Enzymes	E3 ubiquitin ligases	Ubiquitin-proteins ligases (UBE)	UBE3C	ubiquitin protein ligase E3C	15991	23	1.13497	3.83e-09	5.24e-08	0.301887	53	9690
Enzymes	Dehydrogenases	Quinone (NQO)	NQO2	N-ribosyldihydronicotinamide:quinone reductase 2	15992	23	1.13497	3.83e-09	5.24e-08	0.301887	53	4835
Co-nodes	Membrane proteins	Small integral membrane protein	SMIM32	small integral membrane protein 32	15993	23	1.13482	3.83e-09	5.24e-08	0.301887	53	389332
Co-nodes	lncRNAs	Long intergenic non-protein coding RNA	LINC01588	long intergenic non-protein coding RNA 1588	15994	23	1.13474	3.83e-09	5.24e-08	0.301887	53	283551
Enzymes	Regulatory factors	Rho guanine nucleotide exchange factors	FGD3	FYVE, RhoGEF and PH domain containing 3	15995	23	1.13439	3.83e-09	5.24e-08	0.301887	53	89846
Co-nodes	Autophagy factors	Autophagy related	ATG9B	autophagy related 9B	15996	23	1.13332	3.83e-09	5.24e-08	0.301887	53	285973
Co-nodes	Family with sequence similarity	Family with sequence similarity member	FAM225A	family with sequence similarity 225 member A	15997	23	1.13296	3.83e-09	5.24e-08	0.301887	53	286333
Co-nodes	Other co-nodes	Periphilin	PPHLN1	periphilin 1	15998	23	1.13196	3.83e-09	5.24e-08	0.301887	53	51535
Co-nodes	Receptor associated factors	Nuclear receptor-binding SET domain-containing (NSD)	NSD3	nuclear receptor binding SET domain protein 3	15999	23	1.13164	3.83e-09	5.24e-08	0.301887	53	54904
Co-nodes	Small nucleolar RNAs	Small nucleolar RNA host gene	SNHG1	small nucleolar RNA host gene 1	16000	23	1.13087	3.83e-09	5.24e-08	0.301887	53	23642
Co-nodes	Lipid metabolism	ATPase transporter	ATP8B3	ATPase phospholipid transporting 8B3	16001	23	1.1302	3.83e-09	5.24e-08	0.301887	53	148229
Co-nodes	Transporters & transport proteins	Cyclin and CBS domain divalent metal cation transport mediator	CNNM1	cyclin and CBS domain divalent metal cation transport mediator 1	16002	23	1.12972	3.83e-09	5.24e-08	0.301887	53	26507
Co-nodes	Endosomal, lysosomal, ER & Golgi proteins	Golgin	GOLGA6A	golgin A6 family member A	16003	23	1.12938	3.83e-09	5.24e-08	0.301887	53	342096
Co-nodes	Transporters & transport proteins	Sideroflexin	SFXN1	sideroflexin 1	16004	23	1.12881	3.83e-09	5.24e-08	0.301887	53	94081
Enzymes	Glycosyltransferases	ALG glycosyltransferases	ALG1	ALG1 chitobiosyldiphosphodolichol beta-mannosyltransferase	16005	23	1.1288	3.83e-09	5.24e-08	0.301887	53	56052
Enzymes	Regulatory factors	Rho guanine nucleotide exchange factors	ARHGEF7	Rho guanine nucleotide exchange factor 7	16006	23	1.12831	3.83e-09	5.24e-08	0.301887	53	8874
Enzymes	Kinases	Phosphatidylinositol-5-phosphate 4 kinases (PIP4K)	PIP4K2B	phosphatidylinositol-5-phosphate 4-kinase type 2 beta	16007	23	1.12808	3.83e-09	5.24e-08	0.301887	53	8396
Receptors	Ligands	Olfactomedin	OLFM2	olfactomedin 2	16008	23	1.12767	3.83e-09	5.24e-08	0.301887	53	93145
Co-nodes	Other co-nodes	LysM domain containing	LYSMD4	LysM domain containing 4	16009	23	1.12743	3.83e-09	5.24e-08	0.301887	53	145748
Co-nodes	Membrane proteins	Limbic system associated membrane protein	LSAMP	limbic system associated membrane protein	16010	23	1.12669	3.83e-09	5.24e-08	0.301887	53	4045
Enzymes	Peptidases	Ubiquitin-specific processing proteases (USP)	USP45	ubiquitin specific peptidase 45	16011	23	1.12632	3.83e-09	5.24e-08	0.301887	53	85015
Enzymes	Regulatory factors	ADP ribosylation factor like GTPase interacting proteins	ARL6IP4	ADP ribosylation factor like GTPase 6 interacting protein 4	16012	23	1.12601	3.83e-09	5.24e-08	0.301887	53	51329
Co-nodes	Transporters & transport proteins	Solute carrier superfamily member	SLC35A3	solute carrier family 35 member A3	16013	23	1.12579	3.83e-09	5.24e-08	0.301887	53	23443
Co-nodes	Cell cycle, cell division & DNA repair	Centrosomal protein	CEP97	centrosomal protein 97	16014	23	1.12565	3.83e-09	5.24e-08	0.301887	53	79598
Enzymes	Other enzymes	Iduronate-sulfatases	IDS	iduronate 2-sulfatase	16015	23	1.12527	3.83e-09	5.24e-08	0.301887	53	3423
Ion channels	Voltage gated ion channels	Potassium two pore domain channel subfamily K member	KCNK4	potassium two pore domain channel subfamily K member 4	16016	23	1.12255	3.83e-09	5.24e-08	0.301887	53	50801
Co-nodes	Other co-nodes	Reticulophagy regulator	RETREG1	reticulophagy regulator 1	16017	23	1.12204	3.83e-09	5.24e-08	0.301887	53	54463
Co-nodes	Pseudogenes	Major histocompatibility complex	HLA-DPB2	major histocompatibility complex, class II, DP beta 2 (pseudogene)	16018	23	1.12165	3.83e-09	5.24e-08	0.301887	53	3116
Transcription factors	C2H2 Zn finger factors	ZNF238-like	ZBTB18	zinc finger and BTB domain containing 18	16019	23	1.12069	3.83e-09	5.24e-08	0.301887	53	10472
Co-nodes	lncRNAs	Long intergenic non-protein coding RNA	LINC00543	long intergenic non-protein coding RNA 543	16020	23	1.12066	3.83e-09	5.24e-08	0.301887	53	100132234
Receptors	G protein coupled receptors	G protein subunit	GNG8	G protein subunit gamma 8	16021	23	1.12039	3.83e-09	5.24e-08	0.301887	53	94235
Transcription factors	BHLH factors	Ahr-like family	NPAS1	neuronal PAS domain protein 1	16022	23	1.11854	3.83e-09	5.24e-08	0.301887	53	4861
Transcription factors	C2H2 Zn finger factors	ZNF813-like	ZNF813	zinc finger protein 813	16023	23	1.11664	3.83e-09	5.24e-08	0.301887	53	126017
Enzymes	Reductases	Pyrroline-5-carboxylate (PYCR)	PYCR2	pyrroline-5-carboxylate reductase 2	16024	23	1.11577	3.83e-09	5.24e-08	0.301887	53	29920
Co-nodes	Coiled coil domain	Coiled-coil serine rich protein	CCSER2	coiled-coil serine rich protein 2	16025	23	1.11442	3.83e-09	5.24e-08	0.301887	53	54462
Enzymes	Phosphatases	Inositol poly- (INPP)	INPP5J	inositol polyphosphate-5-phosphatase J	16026	23	1.11386	3.83e-09	5.24e-08	0.301887	53	27124
Co-nodes	Membrane proteins	Sorting nexin	SNX10	sorting nexin 10	16027	23	1.1121	3.83e-09	5.24e-08	0.301887	53	29887
Transcription factors	C2H2 Zn finger factors	2-3 adjacent zinc fingers & BTB/POZ domain	ZBTB37	zinc finger and BTB domain containing 37	16028	23	1.11192	3.83e-09	5.24e-08	0.301887	53	84614
Co-nodes	Vitamin & trace element proteins and metabolism	Transcobalamin	TCN1	transcobalamin 1	16029	23	1.11123	3.83e-09	5.24e-08	0.301887	53	6947
Enzymes	GTPases	Ras Type GTPases	RHEB	Ras homolog, mTORC1 binding	16030	23	1.10994	3.83e-09	5.24e-08	0.301887	53	6009
Co-nodes	LIM domain proteins	Nebulette	NEBL	nebulette	16031	23	1.10728	3.83e-09	5.24e-08	0.301887	53	10529
Co-nodes	Transporters & transport proteins	Solute carrier superfamily member	SLC37A4	solute carrier family 37 member 4	16032	23	1.10727	3.83e-09	5.24e-08	0.301887	53	2542
Co-nodes	Mitochondrial components	Mitochondrial calcium uniporter regulator	MCUR1	mitochondrial calcium uniporter regulator 1	16033	23	1.10607	3.83e-09	5.24e-08	0.301887	53	63933
Enzymes	E3 ubiquitin ligases	Tripartite motif-containing (TRIM)	TRIM41	tripartite motif containing 41	16034	23	1.10525	3.83e-09	5.24e-08	0.301887	53	90933
Co-nodes	Other co-nodes	Gametocyte specific factor	GTSF1	gametocyte specific factor 1	16035	23	1.10451	3.83e-09	5.24e-08	0.301887	53	121355
Co-nodes	Calcium associated	Annexin	ANXA13	annexin A13	16036	23	1.10304	3.83e-09	5.24e-08	0.301887	53	312
Enzymes	Aminoacyltransferases	Gamma-glutamyltransferases (GGT)	GGT6	gamma-glutamyltransferase 6	16037	23	1.10236	3.83e-09	5.24e-08	0.301887	53	124975
Co-nodes	lncRNAs	Long intergenic non-protein coding RNA	LINC01547	long intergenic non-protein coding RNA 1547	16038	23	1.10211	3.83e-09	5.24e-08	0.301887	53	84536
Co-nodes	Open reading frame genes	Uncharacterized	C4orf19	chromosome 4 open reading frame 19	16039	23	1.10136	3.83e-09	5.24e-08	0.301887	53	55286
Enzymes	Kinases	Ankyrin repeat and kinase domain containing	ANKK1	ankyrin repeat and kinase domain containing 1	16040	23	1.10056	3.83e-09	5.24e-08	0.301887	53	255239
Transcription factors	C2H2 Zn finger factors	ZNF81-like	ZNF585A	zinc finger protein 585A	16041	23	1.09994	3.83e-09	5.24e-08	0.301887	53	199704
Co-nodes	Family with sequence similarity	Family with sequence similarity member	FAM102B	family with sequence similarity 102 member B	16042	23	1.09882	3.83e-09	5.24e-08	0.301887	53	284611
Co-nodes	Membrane proteins	Transmembrane protein	TMEM156	transmembrane protein 156	16043	23	1.09593	3.83e-09	5.24e-08	0.301887	53	80008
Enzymes	Regulatory factors	Protein tyrosine phosphatase receptor type C associated Protein	PTPRCAP	protein tyrosine phosphatase receptor type C associated protein	16044	23	1.09438	3.83e-09	5.24e-08	0.301887	53	5790
Co-nodes	Apoptosis & apoptosis regulators	Programmed cell death	PDCD6	programmed cell death 6	16045	23	1.09236	3.83e-09	5.24e-08	0.301887	53	10016
Receptors	Other receptors	Scavenger receptors	CD6	CD6 molecule	16046	23	1.08412	3.83e-09	5.24e-08	0.301887	53	923
Co-nodes	Other co-nodes	ADP-ribosylhydrolase like	ADPRHL1	ADP-ribosylhydrolase like 1	16047	23	1.0768	3.83e-09	5.24e-08	0.301887	53	113622
Co-nodes	Phosphoproteins	Src kinase associated phosphoprotein	SKAP1	src kinase associated phosphoprotein 1	16048	23	1.07039	3.83e-09	5.24e-08	0.301887	53	8631
Enzymes	Cyclases	Adenylate cyclases (ADCY)	ADCY10	adenylate cyclase 10	16049	22	1.58747	6.88e-09	9.31e-08	0.3125	48	55811
Receptors	G protein coupled receptors	Olfactory receptor superfamily	OR5C1	olfactory receptor family 5 subfamily C member 1	16050	22	1.36826	6.88e-09	9.31e-08	0.3125	48	392391
Transcription factors	Homeo domain	Lhx-6-like factor	LHX6	LIM homeobox 6	16051	22	1.34294	6.88e-09	9.31e-08	0.3125	48	26468
Co-nodes	Pseudogenes	ATPase transporter	ATP8B5P	ATPase phospholipid transporting 8B5, pseudogene	16052	22	1.33733	6.88e-09	9.31e-08	0.3125	48	158381
Receptors	G protein coupled receptors	Olfactory receptor superfamily	OR5P2	olfactory receptor family 5 subfamily P member 2	16053	22	1.32524	6.88e-09	9.31e-08	0.3125	48	120065
Co-nodes	Uncharacterized transcripts	Uncharacterized	LOC647070	uncharacterized LOC647070	16054	22	1.31886	6.88e-09	9.31e-08	0.3125	48	647070
Receptors	G protein coupled receptors	Glucagon receptors	GHRHR	growth hormone releasing hormone receptor	16055	22	1.31171	6.88e-09	9.31e-08	0.3125	48	2692
Co-nodes	Cell cycle, cell division & DNA repair	Kinesin	KIF26A	kinesin family member 26A	16056	22	1.30525	6.88e-09	9.31e-08	0.3125	48	26153
Enzymes	GTPases	Ras Type GTPases	RASL12	RAS like family 12	16057	22	1.28516	6.88e-09	9.31e-08	0.3125	48	51285
Co-nodes	Uncharacterized transcripts	Uncharacterized	LOC100130238	uncharacterized LOC100130238	16058	22	1.28298	6.88e-09	9.31e-08	0.3125	48	100130238
Co-nodes	Extracellular matrix	Fibronectin type III and SPRY domain containing	FSD2	fibronectin type III and SPRY domain containing 2	16059	22	1.28105	6.88e-09	9.31e-08	0.3125	48	123722
Co-nodes	Cell surface proteins	Cluster of differentiation	CD93	CD93 molecule	16060	22	1.27342	6.88e-09	9.31e-08	0.3125	48	22918
Transcription factors	E2F/FOX	FOXI	FOXI2	forkhead box I2	16061	22	1.26828	6.88e-09	9.31e-08	0.3125	48	399823
Enzymes	Regulatory factors	Rho guanine nucleotide exchange factors	RASGRF1	Ras protein specific guanine nucleotide releasing factor 1	16062	22	1.26315	6.88e-09	9.31e-08	0.3125	48	5923
Co-nodes	Other co-nodes	Pro-X-Gly collagen triple helix like repeat containing	PCOTH	Pro-X-Gly collagen triple helix like repeat containing	16063	22	1.26084	6.88e-09	9.31e-08	0.3125	48	542767
Enzymes	E3 ubiquitin ligases	Deltex (DTX)	DTX1	deltex E3 ubiquitin ligase 1	16064	22	1.25971	6.88e-09	9.31e-08	0.3125	48	1840
Receptors	Catalytic receptors	tumor necrosis factor receptors	EDA2R	ectodysplasin A2 receptor	16065	22	1.25534	6.88e-09	9.31e-08	0.3125	48	60401
Transcription factors	Homeo domain	Zn finger E-box binding homeobox	ZEB2	zinc finger E-box binding homeobox 2	16066	22	1.25282	6.88e-09	9.31e-08	0.3125	48	9839		EMT gene
Enzymes	Epimerases	Renin binding proteins	RENBP	renin binding protein	16067	22	1.25146	6.88e-09	9.31e-08	0.3125	48	5973
Receptors	Ligands	Surfactant protein	SFTPA2	surfactant protein A2	16068	22	1.25068	6.88e-09	9.31e-08	0.3125	48	729238
Co-nodes	Nuclear proteins	SAM domain, SH3 domain and nuclear localization signals	SAMSN1	SAM domain, SH3 domain and nuclear localization signals 1	16069	22	1.24093	6.88e-09	9.31e-08	0.3125	48	64092
Co-nodes	Family with sequence similarity	Family with sequence similarity member	FAM99A	family with sequence similarity 99 member A	16070	22	1.2344	6.88e-09	9.31e-08	0.3125	48	387742
Co-nodes	Cytoskeleton components & regulators	Microtubule associated protein	MAP6	microtubule associated protein 6	16071	22	1.22895	6.88e-09	9.31e-08	0.3125	48	4135
Co-nodes	Open reading frame genes	Uncharacterized	C16orf71	chromosome 16 open reading frame 71	16072	22	1.22631	6.88e-09	9.31e-08	0.3125	48	146562
Co-nodes	Junction proteins	Claudin	CLDN5	claudin 5	16073	22	1.22577	6.88e-09	9.31e-08	0.3125	48	7122
Enzymes	Isomerases	Calsequestrin	CASQ1	calsequestrin 1	16074	22	1.2248	6.88e-09	9.31e-08	0.3125	48	844
Co-nodes	PDZ domain proteins	PDZ domain containing	PDZD4	PDZ domain containing 4	16075	22	1.22447	6.88e-09	9.31e-08	0.3125	48	57595
Receptors	G protein coupled receptors	Adhesion G protein-coupled receptor	ADGRF5	adhesion G protein-coupled receptor F5	16076	22	1.22273	6.88e-09	9.31e-08	0.3125	48	221395
Co-nodes	Other co-nodes	WSC domain containing	WSCD2	WSC domain containing 2	16077	22	1.22171	6.88e-09	9.31e-08	0.3125	48	9671
Co-nodes	lncRNAs	Long intergenic non-protein coding RNA	LINC02783	long intergenic non-protein coding RNA 2783	16078	22	1.22068	6.88e-09	9.31e-08	0.3125	48	400743
Receptors	G protein coupled receptors	Olfactory receptor superfamily	OR11H12	olfactory receptor family 11 subfamily H member 12	16079	22	1.21969	6.88e-09	9.31e-08	0.3125	48	440153
Co-nodes	Glutamine rich	Glutamine rich	QRICH2	glutamine rich 2	16080	22	1.21445	6.88e-09	9.31e-08	0.3125	48	84074
Co-nodes	Cytoskeleton components & regulators	Keratin associated protein	KRTAP3-2	keratin associated protein 3-2	16081	22	1.21047	6.88e-09	9.31e-08	0.3125	48	83897
Transcription factors	Runt domain	Core-binding factor subunit	RUNX2	RUNX family transcription factor 2	16082	22	1.20753	6.88e-09	9.31e-08	0.3125	48	860
Co-nodes	Other co-nodes	Meiosis specific with OB-fold	MEIOB	meiosis specific with OB-fold	16083	22	1.20634	6.88e-09	9.31e-08	0.3125	48	254528
Receptors	Catalytic receptors	TIE family of angiopoietin receptors	TEK	TEK receptor tyrosine kinase	16084	22	1.20491	6.88e-09	9.31e-08	0.3125	48	7010
Co-nodes	Small nucleolar RNAs	Small nucleolar RNA, H/ACA box	SNORA60	small nucleolar RNA, H/ACA box 60	16085	22	1.20466	6.88e-09	9.31e-08	0.3125	48	677837
Transcription factors	C2H2 Zn finger factors	Unclassified	ZIM2	zinc finger imprinted 2	16086	22	1.20317	6.88e-09	9.31e-08	0.3125	48	23619
Co-nodes	Glycoproteins	Myelin oligodendrocyte glycoprotein	MOG	myelin oligodendrocyte glycoprotein	16087	22	1.20223	6.88e-09	9.31e-08	0.3125	48	4340
Receptors	G protein coupled receptors	Melanocortin receptors	MC2R	melanocortin 2 receptor	16088	22	1.20126	6.88e-09	9.31e-08	0.3125	48	4158
Co-nodes	Ubiquitin & ubiquitin like	IQ motif and ubiquitin domain containing	IQUB	IQ motif and ubiquitin domain containing	16089	22	1.20107	6.88e-09	9.31e-08	0.3125	48	154865
Receptors	Ligands	Repulsive guidance molecule BMP co-receptor	RGMA	repulsive guidance molecule BMP co-receptor a	16090	22	1.20058	6.88e-09	9.31e-08	0.3125	48	56963
Co-nodes	Other co-nodes	Fibrillarin like	FBLL1	fibrillarin like 1	16091	22	1.20021	6.88e-09	9.31e-08	0.3125	48	345630
Co-nodes	Proline rich proteins	Proline rich	PRR21	proline rich 21	16092	22	1.19867	6.88e-09	9.31e-08	0.3125	48	643905
Co-nodes	Other co-nodes	Kidney associated antigen	KAAG1	kidney associated antigen 1	16093	22	1.19715	6.88e-09	9.31e-08	0.3125	48	353219
Enzymes	Peptidases	Xaa-Pro aminopeptidases (XPNPEP)	XPNPEP2	X-prolyl aminopeptidase 2	16094	22	1.193	6.88e-09	9.31e-08	0.3125	48	7512
Enzymes	Kinases	c-Jun N-terminal kinases (JNK)	MAPK10	mitogen-activated protein kinase 10	16095	22	1.19148	6.88e-09	9.31e-08	0.3125	48	5602
Receptors	Ligands	Indian hedgehog signaling molecule	IHH	Indian hedgehog signaling molecule	16096	22	1.19063	6.88e-09	9.31e-08	0.3125	48	3549
Receptors	Ligands	Thymic stromal lymphopoietin	TSLP	thymic stromal lymphopoietin	16097	22	1.18944	6.88e-09	9.31e-08	0.3125	48	85480
Co-nodes	Motility	Cilia and flagella associated protein	CFAP46	cilia and flagella associated protein 46	16098	22	1.18909	6.88e-09	9.31e-08	0.3125	48	54777
Receptors	Ligands	Fibroblast growth factor	FGF4	fibroblast growth factor 4	16099	22	1.18799	6.88e-09	9.31e-08	0.3125	48	2249
Transcription factors	C2H2 Zn finger factors	ZNF134-like	ZNF772	zinc finger protein 772	16100	22	1.18706	6.88e-09	9.31e-08	0.3125	48	400720
Co-nodes	Pseudogenes	Olfactory receptor superfamily	OR5G5P	olfactory receptor family 5 subfamily G member 5 pseudogene	16101	22	1.18647	6.88e-09	9.31e-08	0.3125	48	81191
Co-nodes	Interacting proteins	TSPO associated protein	TSPOAP1	TSPO associated protein 1	16102	22	1.1854	6.88e-09	9.31e-08	0.3125	48	9256
Co-nodes	Antisense RNAs	Thymopoietin	TMPO-AS1	TMPO antisense RNA 1	16103	22	1.18516	6.88e-09	9.31e-08	0.3125	48	100128191
Co-nodes	Open reading frame genes	Uncharacterized	C2orf66	chromosome 2 open reading frame 66	16104	22	1.18504	6.88e-09	9.31e-08	0.3125	48	401027
Co-nodes	Pseudogenes	Vomeronasal receptors	VN1R5	vomeronasal 1 receptor 5 (gene/pseudogene)	16105	22	1.18411	6.88e-09	9.31e-08	0.3125	48	317705
Co-nodes	Nuclear proteins	Dendritic cell associated nuclear protein	DCANP1	dendritic cell associated nuclear protein	16106	22	1.18159	6.88e-09	9.31e-08	0.3125	48	140947
Co-nodes	Antisense RNAs	Coiled-coil domain containing	CCDC183-AS1	CCDC183 antisense RNA 1	16107	22	1.1792	6.88e-09	9.31e-08	0.3125	48	100131193
Co-nodes	Adhesion molecules	Protocadherin	PCDH8	protocadherin 8	16108	22	1.17891	6.88e-09	9.31e-08	0.3125	48	5100
Receptors	Other receptors	Fc epsilon receptors	MS4A2	membrane spanning 4-domains A2	16109	22	1.1788	6.88e-09	9.31e-08	0.3125	48	2206
Ion channels	Voltage gated ion channels	Calcium voltage-gated channel auxiliary subunit	CACNA2D2	calcium voltage-gated channel auxiliary subunit alpha2delta 2	16110	22	1.17747	6.88e-09	9.31e-08	0.3125	48	9254
Transcription factors	C2H2 Zn finger factors	Unclassified	ZNF554	zinc finger protein 554	16111	22	1.17727	6.88e-09	9.31e-08	0.3125	48	115196
Receptors	G protein coupled receptors	G protein-coupled receptor	GPR88	G protein-coupled receptor 88	16112	22	1.17667	6.88e-09	9.31e-08	0.3125	48	54112
Receptors	Catalytic receptors	Transforming growth factor-β receptor family	AMHR2	anti-Mullerian hormone receptor type 2	16113	22	1.1766	6.88e-09	9.31e-08	0.3125	48	269		EMT gene
Co-nodes	Small nucleolar RNAs	Small NF90 (ILF3) associated RNA	SNAR-G1	small NF90 (ILF3) associated RNA G1	16114	22	1.17633	6.88e-09	9.31e-08	0.3125	48	100126780
Receptors	G protein coupled receptors	Metabotropic glutamate receptors	GRM4	glutamate metabotropic receptor 4	16115	22	1.1762	6.88e-09	9.31e-08	0.3125	48	2914
Co-nodes	Pseudogenes	T-complex like	TCP10L2	t-complex 10 like 2, pseudogene	16116	22	1.17538	6.88e-09	9.31e-08	0.3125	48	401285
Enzymes	Sulfotransferases	Galactosylceramide sulfotransferases (GAL3ST)	GAL3ST2	galactose-3-O-sulfotransferase 2	16117	22	1.17466	6.88e-09	9.31e-08	0.3125	48	64090
Enzymes	Kinases	Zeta chain of T cell receptor associated protein kinases	ZAP70	zeta chain of T cell receptor associated protein kinase 70	16118	22	1.17237	6.88e-09	9.31e-08	0.3125	48	7535
Co-nodes	CNS Proteins	Neurobeachin like	NBEAL1	neurobeachin like 1	16119	22	1.16967	6.88e-09	9.31e-08	0.3125	48	65065
Receptors	Ligands	Proopiomelanocortin	POMC	proopiomelanocortin	16120	22	1.1649	6.88e-09	9.31e-08	0.3125	48	5443
Receptors	Other receptors	Scavenger receptors	CORIN	corin, serine peptidase	16121	22	1.16423	6.88e-09	9.31e-08	0.3125	48	10699
Receptors	Ligands	Uncharacterized	C1orf194	chromosome 1 open reading frame 194	16122	22	1.16388	6.88e-09	9.31e-08	0.3125	48	127003
Enzymes	Monooxygenases	Cytochrome P450 (CYP)	CYP7A1	cytochrome P450 family 7 subfamily A member 1	16123	22	1.16268	6.88e-09	9.31e-08	0.3125	48	1581
Enzymes	Lipases	Phospholipases (PLA2)	PLA2G4F	phospholipase A2 group IVF	16124	22	1.16138	6.88e-09	9.31e-08	0.3125	48	255189
Co-nodes	Pseudogenes	Tektin	TEKT4P2	tektin 4 pseudogene 2	16125	22	1.15932	6.88e-09	9.31e-08	0.3125	48	100132288
Co-nodes	Interacting proteins	Potassium voltage-gated channel interacting protein	KCNIP2	potassium voltage-gated channel interacting protein 2	16126	22	1.15806	6.88e-09	9.31e-08	0.3125	48	30819
Co-nodes	Other co-nodes	Axin	AXIN2	axin 2	16127	22	1.15724	6.88e-09	9.31e-08	0.3125	48	8313		EMT gene
Co-nodes	Other co-nodes	TUB like protein	TULP1	TUB like protein 1	16128	22	1.15642	6.88e-09	9.31e-08	0.3125	48	7287
Ion channels	Voltage gated ion channels	Sodium voltage-gated channel beta subunit	SCN1B	sodium voltage-gated channel beta subunit 1	16129	22	1.1562	6.88e-09	9.31e-08	0.3125	48	6324
Co-nodes	lncRNAs	Long intergenic non-protein coding RNA	LINC00951	long intergenic non-protein coding RNA 951	16130	22	1.15574	6.88e-09	9.31e-08	0.3125	48	401260
Co-nodes	Cell surface proteins	SLAM	SLAMF8	SLAM family member 8	16131	22	1.15449	6.88e-09	9.31e-08	0.3125	48	56833
Transcription factors	C2H2 Zn finger factors	Unclassified	ZNF501	zinc finger protein 501	16132	22	1.15288	6.88e-09	9.31e-08	0.3125	48	115560
Ion channels	Other ion channels	Chloride voltage-gated channel	CLCNKB	chloride voltage-gated channel Kb	16133	22	1.15286	6.88e-09	9.31e-08	0.3125	48	1188
Co-nodes	lncRNAs	Long intergenic non-protein coding RNA	LINC00273	long intergenic non-protein coding RNA 273	16134	22	1.15246	6.88e-09	9.31e-08	0.3125	48	649159
Co-nodes	Other co-nodes	Paralemmin	PALM3	paralemmin 3	16135	22	1.15077	6.88e-09	9.31e-08	0.3125	48	342979
Enzymes	Regulatory factors	Protein phosphatase 1 (PP1)	PPP1R1A	protein phosphatase 1 regulatory inhibitor subunit 1A	16136	22	1.15063	6.88e-09	9.31e-08	0.3125	48	5502
Co-nodes	Motility	Intraflagellar transport	IFT57	intraflagellar transport 57	16137	22	1.15003	6.88e-09	9.31e-08	0.3125	48	55081
Enzymes	Regulatory factors	Serpin F	SERPINF2	serpin family F member 2	16138	22	1.14956	6.88e-09	9.31e-08	0.3125	48	5345
Receptors	G protein coupled receptors	G protein-coupled receptor	GPR65	G protein-coupled receptor 65	16139	22	1.14956	6.88e-09	9.31e-08	0.3125	48	8477
Co-nodes	Glycoproteins	Mucin, cell surface associated	MUC16	mucin 16, cell surface associated	16140	22	1.14923	6.88e-09	9.31e-08	0.3125	48	94025		EMT gene
Receptors	G protein coupled receptors	Taste 2 receptors	TAS2R8	taste 2 receptor member 8	16141	22	1.1472	6.88e-09	9.31e-08	0.3125	48	50836
Co-nodes	Pseudogenes	Zinc finger HIT-type containing	ZNRD1ASP	zinc ribbon domain containing 1 antisense, pseudogene	16142	22	1.14567	6.88e-09	9.31e-08	0.3125	48	80862
Co-nodes	Family with sequence similarity	Family with sequence similarity member	FAM182A	family with sequence similarity 182 member A	16143	22	1.14562	6.88e-09	9.31e-08	0.3125	48	284800
Co-nodes	Antisense RNAs	Gli-like	GLIS3-AS1	GLIS3 antisense RNA 1	16144	22	1.14527	6.88e-09	9.31e-08	0.3125	48	84850
Receptors	Other receptors	Low density lipoprotein receptor class A domain containing	LDLRAD3	low density lipoprotein receptor class A domain containing 3	16145	22	1.14507	6.88e-09	9.31e-08	0.3125	48	143458
Receptors	Ligands	Fibroblast growth factor	FGF21	fibroblast growth factor 21	16146	22	1.14506	6.88e-09	9.31e-08	0.3125	48	26291
Enzymes	Regulatory factors	Inter-alpha-trypsin inhibitor heavy chain	ITIH3	inter-alpha-trypsin inhibitor heavy chain 3	16147	22	1.14202	6.88e-09	9.31e-08	0.3125	48	3699
Co-nodes	Cytoskeleton components & regulators	Keratin associated protein	KRTAP4-5	keratin associated protein 4-5	16148	22	1.14129	6.88e-09	9.31e-08	0.3125	48	85289
Enzymes	Regulatory factors	Cystatin	CST1	cystatin SN	16149	22	1.1409	6.88e-09	9.31e-08	0.3125	48	1469
Co-nodes	Antisense RNAs	TBC1 domain	TBC1D22A-AS1	TBC1D22A antisense RNA 1	16150	22	1.14048	6.88e-09	9.31e-08	0.3125	48	642757
Co-nodes	Other co-nodes	Inactivation escape	INE1	inactivation escape 1	16151	22	1.13991	6.88e-09	9.31e-08	0.3125	48	8552
Co-nodes	lncRNAs	Long intergenic non-protein coding RNA	LINC01136	long intergenic non-protein coding RNA 1136	16152	22	1.13955	6.88e-09	9.31e-08	0.3125	48	730227
Co-nodes	Antisense RNAs	Neurotrimin	NTM-AS1	NTM antisense RNA 1	16153	22	1.13947	6.88e-09	9.31e-08	0.3125	48	101929637
Ion channels	Voltage gated ion channels	Calcium voltage-gated channel subunit	CACNA1E	calcium voltage-gated channel subunit alpha1 E	16154	22	1.13938	6.88e-09	9.31e-08	0.3125	48	777
Co-nodes	Peroxisome biogenesis	Peroxisomal biogenesis factor	PEX26	peroxisomal biogenesis factor 26	16155	22	1.13885	6.88e-09	9.31e-08	0.3125	48	55670
Co-nodes	Membrane proteins	Leiomodin	LMOD1	leiomodin 1	16156	22	1.13741	6.88e-09	9.31e-08	0.3125	48	25802
Transcription factors	Paired box	PAX-1/9 (no homeo remnant)	PAX1	paired box 1	16157	22	1.13692	6.88e-09	9.31e-08	0.3125	48	5075
Enzymes	Peptidases	Hyaluronan binding proteins	HABP2	hyaluronan binding protein 2	16158	22	1.13436	6.88e-09	9.31e-08	0.3125	48	3026
Co-nodes	RNA binding & RB motif proteins	CUGBP Elav-like	CELF5	CUGBP Elav-like family member 5	16159	22	1.13431	6.88e-09	9.31e-08	0.3125	48	60680
Co-nodes	Pseudogenes	Family with sequence similarity member	FAM21EP	family with sequence similarity 21, member A pseudogene	16160	22	1.13332	6.88e-09	9.31e-08	0.3125	48	100421577
Receptors	G protein coupled receptors	Metabotropic glutamate receptors	GRM3	glutamate metabotropic receptor 3	16161	22	1.13303	6.88e-09	9.31e-08	0.3125	48	2913
Ion channels	Voltage gated ion channels	Potassium inwardly rectifying channel subfamily J member	KCNJ10	potassium inwardly rectifying channel subfamily J member 10	16162	22	1.12934	6.88e-09	9.31e-08	0.3125	48	3766
Co-nodes	Pseudogenes	Zinc finger DHHC-type palmitoyltransferase	ZDHHC8P1	ZDHHC8 pseudogene 1	16163	22	1.12902	6.88e-09	9.31e-08	0.3125	48	150244
Co-nodes	Other co-nodes	Late cornified envelope	LCE3C	late cornified envelope 3C	16164	22	1.12873	6.88e-09	9.31e-08	0.3125	48	353144
Co-nodes	Family with sequence similarity	Family with sequence similarity member	FAM27E5	family with sequence similarity E5	16165	22	1.12825	6.88e-09	9.31e-08	0.3125	48	284123
Receptors	Catalytic receptors	IL1 receptor family	IL1R2	interleukin 1 receptor type 2	16166	22	1.12819	6.88e-09	9.31e-08	0.3125	48	7850	25849954
Receptors	G protein coupled receptors	Acetylcholine receptors (muscarinic)	CHRM1	cholinergic receptor muscarinic 1	16167	22	1.12801	6.88e-09	9.31e-08	0.3125	48	1128
Receptors	Ligands	Secreted frizzled related protein	SFRP4	secreted frizzled related protein 4	16168	22	1.1276	6.88e-09	9.31e-08	0.3125	48	6424
Enzymes	GTPases	Immunity related GTPase	IRGM	immunity related GTPase M	16169	22	1.1266	6.88e-09	9.31e-08	0.3125	48	345611
Co-nodes	Cytoskeleton components & regulators	Stabilizer of axonemal microtubules	SAXO2	stabilizer of axonemal microtubules 2	16170	22	1.12561	6.88e-09	9.31e-08	0.3125	48	283726
Co-nodes	Cell cycle, cell division & DNA repair	Cyclin N-terminal domain containing	CNTD1	cyclin N-terminal domain containing 1	16171	22	1.12488	6.88e-09	9.31e-08	0.3125	48	124817
Co-nodes	CNS proteins	Non-compact myelin associated protein	NCMAP	non-compact myelin associated protein	16172	22	1.12475	6.88e-09	9.31e-08	0.3125	48	400746
Co-nodes	Membrane proteins	Lymphocyte transmembrane adaptor	LAX1	lymphocyte transmembrane adaptor 1	16173	22	1.12385	6.88e-09	9.31e-08	0.3125	48	54900
Enzymes	Glycosyltransferases	Beta 1,3-galactosyl transferases (B3GALT)	B3GALT1	beta-1,3-galactosyltransferase 1	16174	22	1.12199	6.88e-09	9.31e-08	0.3125	48	8708
Enzymes	E3 ubiquitin ligases	Baculoviral IAP repeat-containing (BIRC)	BIRC7	baculoviral IAP repeat containing 7	16175	22	1.12164	6.88e-09	9.31e-08	0.3125	48	79444
Co-nodes	Other co-nodes	G antigen	GAGE7	G antigen 7	16176	22	1.1201	6.88e-09	9.31e-08	0.3125	48	2579
Enzymes	Regulatory factors	Cystatin	CST11	cystatin 11	16177	22	1.12	6.88e-09	9.31e-08	0.3125	48	140880
Co-nodes	F box domain	F-box protein	FBXO48	F-box protein 48	16178	22	1.11953	6.88e-09	9.31e-08	0.3125	48	554251
Transcription factors	C2H2 Zn finger factors	Unclassified	ZNF80	zinc finger protein 80	16179	22	1.11751	6.88e-09	9.31e-08	0.3125	48	7634
Transcription factors	Homeo domain	ONECUT	ONECUT3	one cut homeobox 3	16180	22	1.11708	6.88e-09	9.31e-08	0.3125	48	390874
Co-nodes	Uncharacterized transcripts	Uncharacterized	LOC643406	uncharacterized LOC643406	16181	22	1.11702	6.88e-09	9.31e-08	0.3125	48	643406
Co-nodes	lncRNAs	Long intergenic non-protein coding RNA	LINC00865	long intergenic non-protein coding RNA 865	16182	22	1.11672	6.88e-09	9.31e-08	0.3125	48	643529
Co-nodes	Pseudogenes	Pancreatic polypeptide	PPY2P	pancreatic polypeptide 2, pseudogene	16183	22	1.11639	6.88e-09	9.31e-08	0.3125	48	23614
Receptors	G protein coupled receptors	Vasopressin and oxytocin receptors	AVPR1A	arginine vasopressin receptor 1A	16184	22	1.11454	6.88e-09	9.31e-08	0.3125	48	552
Transcription factors	Homeo domain	Iroquois (IRX)	IRX6	iroquois homeobox 6	16185	22	1.11453	6.88e-09	9.31e-08	0.3125	48	79190
Receptors	G protein coupled receptors	G protein-coupled receptor	GPR156	G protein-coupled receptor 156	16186	22	1.11387	6.88e-09	9.31e-08	0.3125	48	165829
Co-nodes	Uncharacterized transcripts	Uncharacterized	LOC100506253	uncharacterized LOC100506253	16187	22	1.11387	6.88e-09	9.31e-08	0.3125	48	100506253
Receptors	G protein coupled receptors	Adenosine receptors	ADORA2A	adenosine A2a receptor	16188	22	1.11356	6.88e-09	9.31e-08	0.3125	48	135
Receptors	Other receptors	Killer cell lectin like receptors	KLRD1	killer cell lectin like receptor D1	16189	22	1.11297	6.88e-09	9.31e-08	0.3125	48	3824
Co-nodes	Transporters & transport proteins	Solute carrier superfamily member	SLC32A1	solute carrier family 32 member 1	16190	22	1.11296	6.88e-09	9.31e-08	0.3125	48	140679
Co-nodes	Family with sequence similarity	Family with sequence similarity member	FAM181B	family with sequence similarity 181 member B	16191	22	1.1126	6.88e-09	9.31e-08	0.3125	48	220382
Co-nodes	Open reading frame genes	Uncharacterized	C8orf34	chromosome 8 open reading frame 34	16192	22	1.11253	6.88e-09	9.31e-08	0.3125	48	116328
Co-nodes	Pseudogenes	Arachidonate lipoxygenases (ALOX)	ALOX12P2	arachidonate 12-lipoxygenase pseudogene 2	16193	22	1.11236	6.88e-09	9.31e-08	0.3125	48	245
Receptors	G protein coupled receptors	Opsin receptors	RHO	rhodopsin	16194	22	1.11114	6.88e-09	9.31e-08	0.3125	48	6010
Co-nodes	Open reading frame genes	Uncharacterized	C1orf220	chromosome 1 putative open reading frame 220	16195	22	1.10941	6.88e-09	9.31e-08	0.3125	48	400798
Enzymes	Dioxygenases	4-hydroxyphenylpyruvate dioxygenases	HPD	4-hydroxyphenylpyruvate dioxygenase	16196	22	1.10751	6.88e-09	9.31e-08	0.3125	48	3242
Co-nodes	Cysteine rich	SH3 and cysteine rich domain	STAC2	SH3 and cysteine rich domain 2	16197	22	1.10648	6.88e-09	9.31e-08	0.3125	48	342667
Co-nodes	Other co-nodes	RANBP2 like and GRIP domain containing	RGPD1	RANBP2 like and GRIP domain containing 1	16198	22	1.10568	6.88e-09	9.31e-08	0.3125	48	400966
Enzymes	Regulatory factors	Rho GDP-dissociation inhibitors	ARHGDIG	Rho GDP dissociation inhibitor gamma	16199	22	1.10508	6.88e-09	9.31e-08	0.3125	48	398
Transcription factors	HMG domain	Group C	SOX11	SRY-box transcription factor 11	16200	22	1.1041	6.88e-09	9.31e-08	0.3125	48	6664
Co-nodes	Antisense RNAs	Distal-less homeobox	DLX6-AS1	DLX6 antisense RNA 1	16201	22	1.10366	6.88e-09	9.31e-08	0.3125	48	285987
Receptors	Ligands	Secreted frizzled related protein	SFRP2	secreted frizzled related protein 2	16202	22	1.10328	6.88e-09	9.31e-08	0.3125	48	6423
Receptors	Ligands	C-C motif chemokine ligand	CCL1	C-C motif chemokine ligand 1	16203	22	1.10321	6.88e-09	9.31e-08	0.3125	48	6346
Co-nodes	Antisense RNAs	Uroplakin	UPK1A-AS1	UPK1A antisense RNA 1	16204	22	1.10209	6.88e-09	9.31e-08	0.3125	48	100862728
Co-nodes	Other co-nodes	LRP2 binding protein	LRP2BP	LRP2 binding protein	16205	22	1.10061	6.88e-09	9.31e-08	0.3125	48	55805
Co-nodes	Coiled coil domain	Coiled-coil domain containing	CCDC163	coiled-coil domain containing 163	16206	22	1.1003	6.88e-09	9.31e-08	0.3125	48	126661
Co-nodes	Transporters & transport proteins	Solute carrier superfamily member	SLC46A2	solute carrier family 46 member 2	16207	22	1.09994	6.88e-09	9.31e-08	0.3125	48	57864
Enzymes	Peptidases	Ubiquitin-specific processing proteases (USP)	USP50	ubiquitin specific peptidase 50	16208	22	1.09915	6.88e-09	9.31e-08	0.3125	48	373509
Transcription factors	HMG domain	Group D	SOX5	SRY-box transcription factor 5	16209	22	1.09889	6.88e-09	9.31e-08	0.3125	48	6660
Receptors	Other receptors	Pre T cell antigen receptor alpha	PTCRA	pre T cell antigen receptor alpha	16210	22	1.09812	6.88e-09	9.31e-08	0.3125	48	171558
Co-nodes	Interacting proteins	TRAF interacting protein with forkhead associated domain	TIFA	TRAF interacting protein with forkhead associated domain	16211	22	1.09783	6.88e-09	9.31e-08	0.3125	48	92610
Co-nodes	Small nucleolar RNAs	Small nucleolar RNA, H/ACA box	SNORA74A	small nucleolar RNA, H/ACA box 74A	16212	22	1.09412	6.88e-09	9.31e-08	0.3125	48	26821
Co-nodes	Cell surface proteins	Cluster of differentiation	CD7	CD7 molecule	16213	22	1.09355	6.88e-09	9.31e-08	0.3125	48	924
Co-nodes	Cytoskeleton components & regulators	Kinesin light chain	KLC4	kinesin light chain 4	16214	22	1.08947	6.88e-09	9.31e-08	0.3125	48	89953
Co-nodes	Pseudogenes	BMS1 ribosome biogenesis factor	BMS1P4	BMS1 pseudogene 4	16215	22	1.0865	6.88e-09	9.31e-08	0.3125	48	729096
Enzymes	Transferases	Ornithine carbamoyltransferases	OTC	ornithine carbamoyltransferase	16216	22	1.08629	6.88e-09	9.31e-08	0.3125	48	5009
Co-nodes	Uncharacterized transcripts	Uncharacterized	LOC100128006	uncharacterized LOC100128006	16217	22	1.08331	6.88e-09	9.31e-08	0.3125	48	100128006
Co-nodes	Antisense RNAs	Cyclin-dependent kinase inhibitors (CDKN)	CDKN2B-AS1	CDKN2B antisense RNA 1	16218	22	1.08307	6.88e-09	9.31e-08	0.3125	48	100048912
Ion channels	Voltage gated ion channels	Potassium voltage-gated channel subfamily E regulatory subunit	KCNE2	potassium voltage-gated channel subfamily E regulatory subunit 2	16219	22	1.05964	6.88e-09	9.31e-08	0.3125	48	9992
Co-nodes	Family with sequence similarity	Family with sequence similarity member	FAM189A1	family with sequence similarity 189 member A1	16220	21	1.36164	1.2e-08	1.61e-07	0.325581	43	23359
Co-nodes	Cell cycle, cell division & DNA repair	Cell cycle checkpoint proteins (RAD)	RAD51AP2	RAD51 associated protein 2	16221	21	1.32993	1.2e-08	1.61e-07	0.325581	43	729475
Enzymes	Monooxygenases	Fetal hepatic flavin-containing monooxygenases (FMO)	FMO2	flavin containing dimethylaniline monoxygenase 2	16222	21	1.32598	1.2e-08	1.61e-07	0.325581	43	2327
Enzymes	E3 ubiquitin ligases	Tripartite motif-containing (TRIM)	TRIM77	tripartite motif containing 77	16223	21	1.2855	1.2e-08	1.61e-07	0.325581	43	390231
Co-nodes	Other co-nodes	Lumican	LUM	lumican	16224	21	1.25823	1.2e-08	1.61e-07	0.325581	43	4060
Co-nodes	Other co-nodes	XK related	XKR3	XK related 3	16225	21	1.25267	1.2e-08	1.61e-07	0.325581	43	150165
Receptors	G protein coupled receptors	GABA-B receptors	KCTD8	potassium channel tetramerization domain containing 8	16226	21	1.22507	1.2e-08	1.61e-07	0.325581	43	386617
Co-nodes	Uncharacterized transcripts	Uncharacterized	LOC338694	uncharacterized LOC338694	16227	21	1.22135	1.2e-08	1.61e-07	0.325581	43	338694
Co-nodes	Readthrough	LIMS3-LOC440895 readthrough	LIMS3-LOC440895	LIMS3-LOC440895 readthrough	16228	21	1.21506	1.2e-08	1.61e-07	0.325581	43	100271835
Co-nodes	lncRNAs	Long intergenic non-protein coding RNA	LINC02393	long intergenic non-protein coding RNA 2393	16229	21	1.21087	1.2e-08	1.61e-07	0.325581	43	400087
Receptors	Other receptors	T cell-interacting, activating receptor on myeloid cells	TARM1	T cell-interacting, activating receptor on myeloid cells 1	16230	21	1.20915	1.2e-08	1.61e-07	0.325581	43	441864
Receptors	G protein coupled receptors	Cholecystokinin receptors	CCKBR	cholecystokinin B receptor	16231	21	1.19455	1.2e-08	1.61e-07	0.325581	43	887
Receptors	G protein coupled receptors	GABA-B receptors	GABBR2	gamma-aminobutyric acid type B receptor subunit 2	16232	21	1.19429	1.2e-08	1.61e-07	0.325581	43	9568
Enzymes	E3 ubiquitin ligases	Tripartite motif-containing (TRIM)	TRIM67	tripartite motif containing 67	16233	21	1.1889	1.2e-08	1.61e-07	0.325581	43	440730
Co-nodes	Coiled coil domain	Coiled-coil domain containing	CCDC39	coiled-coil domain containing 39	16234	21	1.18597	1.2e-08	1.61e-07	0.325581	43	339829
Co-nodes	Pseudogenes	Olfactory receptor superfamily	OR5P1P	olfactory receptor family 5 subfamily P member 1 pseudogene	16235	21	1.18436	1.2e-08	1.61e-07	0.325581	43	79283
Co-nodes	Other co-nodes	Podocan like	PODNL1	podocan like 1	16236	21	1.18258	1.2e-08	1.61e-07	0.325581	43	79883
Co-nodes	Cell cycle, cell division & DNA repair	Kinesin	KIF19	kinesin family member 19	16237	21	1.1807	1.2e-08	1.61e-07	0.325581	43	124602
Receptors	G protein coupled receptors	Olfactory receptor superfamily	OR7G2	olfactory receptor family 7 subfamily G member 2	16238	21	1.17828	1.2e-08	1.61e-07	0.325581	43	390882
Co-nodes	Other co-nodes	GPR55 cis regulatory suppressor of immune response RNA	GCSIR	GPR55 cis regulatory suppressor of immune response RNA	16239	21	1.17566	1.2e-08	1.61e-07	0.325581	43	151484
Co-nodes	Other co-nodes	Cartilage acidic protein	CRTAC1	cartilage acidic protein 1	16240	21	1.16898	1.2e-08	1.61e-07	0.325581	43	55118
Co-nodes	Uncharacterized transcripts	Uncharacterized	LOC646588	uncharacterized LOC646588	16241	21	1.16824	1.2e-08	1.61e-07	0.325581	43	646588
Enzymes	E3 ubiquitin ligases	Tripartite motif-containing (TRIM)	TRIM71	tripartite motif containing 71	16242	21	1.16787	1.2e-08	1.61e-07	0.325581	43	131405
Co-nodes	Testis, sperm & spermatogenesis	Testis specific protein Y-linked like	TSPYL5	TSPY like 5	16243	21	1.1678	1.2e-08	1.61e-07	0.325581	43	85453
Receptors	G protein coupled receptors	Olfactory receptor superfamily	OR6P1	olfactory receptor family 6 subfamily P member 1	16244	21	1.1643	1.2e-08	1.61e-07	0.325581	43	128366
Co-nodes	Transporters & transport proteins	Solute carrier superfamily member	SLC38A8	solute carrier family 38 member 8	16245	21	1.16304	1.2e-08	1.61e-07	0.325581	43	146167
Co-nodes	Cytoskeleton components & regulators	Microtubule associated protein	MAP1LC3C	microtubule associated protein 1 light chain 3 gamma	16246	21	1.16218	1.2e-08	1.61e-07	0.325581	43	440738
Co-nodes	Antisense RNAs	Desmoglein	DSG1-AS1	DSG1 antisense RNA 1	16247	21	1.16038	1.2e-08	1.61e-07	0.325581	43	101927718
Enzymes	Dioxygenases	Gamma-butyrobetaine hydroxylases	BBOX1	gamma-butyrobetaine hydroxylase 1	16248	21	1.15982	1.2e-08	1.61e-07	0.325581	43	8424
Co-nodes	Stress response factors	HIG1 hypoxia inducible domain	HIGD1C	HIG1 hypoxia inducible domain family member 1C	16249	21	1.1597	1.2e-08	1.61e-07	0.325581	43	613227
Receptors	G protein coupled receptors	Olfactory receptor superfamily	OR4A16	olfactory receptor family 4 subfamily A member 16	16250	21	1.15782	1.2e-08	1.61e-07	0.325581	43	81327
Co-nodes	Open reading frame genes	Uncharacterized	C11orf88	chromosome 11 open reading frame 88	16251	21	1.15532	1.2e-08	1.61e-07	0.325581	43	399949
Transcription factors	C2H2 Zn finger factors	Unclassified	ZNF560	zinc finger protein 560	16252	21	1.15335	1.2e-08	1.61e-07	0.325581	43	147741
Co-nodes	Membrane proteins	Leiomodin	LMOD3	leiomodin 3	16253	21	1.15334	1.2e-08	1.61e-07	0.325581	43	56203
Co-nodes	Histones & histone associated	L3MBTL histone methyl-lysine binding protein	L3MBTL4	L3MBTL histone methyl-lysine binding protein 4	16254	21	1.14996	1.2e-08	1.61e-07	0.325581	43	91133
Co-nodes	Proline rich proteins	Proline rich	PRR23D1	proline rich 23 domain containing 1	16255	21	1.14979	1.2e-08	1.61e-07	0.325581	43	100131608
Transcription factors	E2F/FOX	FOXN	FOXN4	forkhead box N4	16256	21	1.1486	1.2e-08	1.61e-07	0.325581	43	121643
Co-nodes	Antisense RNAs	Two zinc-finger GATA factor	GATA6-AS1	GATA6 antisense RNA 1 (head to head)	16257	21	1.14659	1.2e-08	1.61e-07	0.325581	43	100128893
Co-nodes	Cell surface proteins	Cluster of differentiation	CD1E	CD1e molecule	16258	21	1.14559	1.2e-08	1.61e-07	0.325581	43	913
Co-nodes	Proline rich proteins	Proline rich	PRR32	proline rich 32	16259	21	1.14382	1.2e-08	1.61e-07	0.325581	43	100130613
Receptors	G protein coupled receptors	T cell receptor alpha variable	TRBV19	T cell receptor beta variable 19	16260	21	1.13685	1.2e-08	1.61e-07	0.325581	43	28568
Receptors	G protein coupled receptors	Olfactory receptor superfamily	OR51A2	olfactory receptor family 51 subfamily A member 2	16261	21	1.13397	1.2e-08	1.61e-07	0.325581	43	401667
Enzymes	Ribonucleases	Pancreatic ribonucleases (RNases)	RNASE6	ribonuclease A family member k6	16262	21	1.13244	1.2e-08	1.61e-07	0.325581	43	6039
Co-nodes	Other co-nodes	APC down-regulated	APCDD1	APC down-regulated 1	16263	21	1.13195	1.2e-08	1.61e-07	0.325581	43	147495
Co-nodes	Other co-nodes	Zymogen granule protein	ZG16	zymogen granule protein 16	16264	21	1.12976	1.2e-08	1.61e-07	0.325581	43	653808
Co-nodes	lncRNAs	Long intergenic non-protein coding RNA	LINC01168	long intergenic non-protein coding RNA 1168	16265	21	1.12939	1.2e-08	1.61e-07	0.325581	43	399829
Enzymes	Kinases	P21 (RAC1) activated kinases	PAK3	p21 (RAC1) activated kinase 3	16266	21	1.12834	1.2e-08	1.61e-07	0.325581	43	5063
Transcription factors	C2H2 Zn finger factors	FEZF factor	FEZF1	FEZ family zinc finger 1	16267	21	1.12823	1.2e-08	1.61e-07	0.325581	43	389549
Co-nodes	Other co-nodes	NHS like	NHSL2	NHS like 2	16268	21	1.12781	1.2e-08	1.61e-07	0.325581	43	340527
Receptors	G protein coupled receptors	Olfactory receptor superfamily	OR5AS1	olfactory receptor family 5 subfamily AS member 1	16269	21	1.12718	1.2e-08	1.61e-07	0.325581	43	219447
Co-nodes	lncRNAs	Long intergenic non-protein coding RNA	LINC01291	long intergenic non-protein coding RNA 1291	16270	21	1.12651	1.2e-08	1.61e-07	0.325581	43	102724515
Receptors	G protein coupled receptors	Olfactory receptor superfamily	OR8A1	olfactory receptor family 8 subfamily A member 1	16271	21	1.1256	1.2e-08	1.61e-07	0.325581	43	390275
Co-nodes	Zinc finger proteins	Zinc finger matrin-type	ZMAT4	zinc finger matrin-type 4	16272	21	1.1252	1.2e-08	1.61e-07	0.325581	43	79698
Enzymes	Oxidoreductases	Ferric chelate reductase like	FRRS1L	ferric chelate reductase 1 like	16273	21	1.12238	1.2e-08	1.61e-07	0.325581	43	23732
Receptors	Other receptors	Scavenger receptors	OLR1	oxidized low density lipoprotein receptor 1	16274	21	1.12116	1.2e-08	1.61e-07	0.325581	43	4973
Co-nodes	Cytoskeleton components & regulators	Keratin	KRT84	keratin 84	16275	21	1.12097	1.2e-08	1.61e-07	0.325581	43	3890
Co-nodes	Pseudogenes	Protocadherin gamma	PCDHGB8P	protocadherin gamma subfamily B, 8 pseudogene	16276	21	1.11887	1.2e-08	1.61e-07	0.325581	43	56120
Co-nodes	Open reading frame genes	Uncharacterized	C19orf38	chromosome 19 open reading frame 38	16277	21	1.11863	1.2e-08	1.61e-07	0.325581	43	255809
Co-nodes	Immune system components	Complement components & factors (C/CF)	C1QC	complement C1q C chain	16278	21	1.11861	1.2e-08	1.61e-07	0.325581	43	714
Co-nodes	lncRNAs	Long intergenic non-protein coding RNA	LINC01135	long intergenic non-protein coding RNA 1135	16279	21	1.11739	1.2e-08	1.61e-07	0.325581	43	100131060
Co-nodes	Transporters & transport proteins	ATPase transporter	ATP6V1B1	ATPase H+ transporting V1 subunit B1	16280	21	1.11652	1.2e-08	1.61e-07	0.325581	43	525
Co-nodes	Ankyrin repeat domain containing	Sosondowah ankyrin repeat domain	SOWAHB	sosondowah ankyrin repeat domain family member B	16281	21	1.11445	1.2e-08	1.61e-07	0.325581	43	345079
Co-nodes	Divergent transcripts	Sperm associated antigen	SPAG16-DT	SPAG16 divergent transcript	16282	21	1.11347	1.2e-08	1.61e-07	0.325581	43	100130451
Enzymes	Regulatory factors	Rho guanine nucleotide exchange factors	ARHGEF33	Rho guanine nucleotide exchange factor 33	16283	21	1.11239	1.2e-08	1.61e-07	0.325581	43	100271715
Transcription factors	Homeo domain	HOX8	HOXC8	homeobox C8	16284	21	1.1099	1.2e-08	1.61e-07	0.325581	43	3224
Receptors	G protein coupled receptors	Olfactory receptor superfamily	OR10V1	olfactory receptor family 10 subfamily V member 1	16285	21	1.10923	1.2e-08	1.61e-07	0.325581	43	390201
Co-nodes	Cell surface proteins	Cluster of differentiation	CD1B	CD1b molecule	16286	21	1.10823	1.2e-08	1.61e-07	0.325581	43	910
Receptors	Ligands	R-spondin	RSPO4	R-spondin 4	16287	21	1.10613	1.2e-08	1.61e-07	0.325581	43	343637
Receptors	G protein coupled receptors	C-C motif chemokine receptor	CCR9	C-C motif chemokine receptor 9	16288	21	1.10564	1.2e-08	1.61e-07	0.325581	43	10803
Co-nodes	Other co-nodes	FKSG	FKSG29	FKSG29	16289	21	1.10508	1.2e-08	1.61e-07	0.325581	43	100131561
Co-nodes	Other co-nodes	Erythroferrone	ERFE	erythroferrone	16290	21	1.10422	1.2e-08	1.61e-07	0.325581	43	151176
Receptors	G protein coupled receptors	Olfactory receptor superfamily	OR5D13	olfactory receptor family 5 subfamily D member 13	16291	21	1.10243	1.2e-08	1.61e-07	0.325581	43	390142
Co-nodes	Calcium associated	Calcium binding protein, spermatid associated	CABS1	calcium binding protein, spermatid associated 1	16292	21	1.10131	1.2e-08	1.61e-07	0.325581	43	85438
Co-nodes	RNA binding & RB motif proteins	RNA binding fox-1 homolog	RBFOX3	RNA binding fox-1 homolog 3	16293	21	1.10093	1.2e-08	1.61e-07	0.325581	43	146713
Receptors	G protein coupled receptors	Olfactory receptor superfamily	OR6Q1	olfactory receptor family 6 subfamily Q member 1	16294	21	1.09891	1.2e-08	1.61e-07	0.325581	43	219952
Co-nodes	Cell cycle, cell division & DNA repair	Minichromosome maintenance domain containing	MCMDC2	minichromosome maintenance domain containing 2	16295	21	1.09878	1.2e-08	1.61e-07	0.325581	43	157777
Co-nodes	LIM domain proteins	Cysteine and glycine rich protein	CSRP3	cysteine and glycine rich protein 3	16296	21	1.09788	1.2e-08	1.61e-07	0.325581	43	8048
Enzymes	CoA ligases	Acyl-CoA synthetases medium-chain (ACSM)	ACSM6	acyl-CoA synthetase medium chain family member 6	16297	21	1.09772	1.2e-08	1.61e-07	0.325581	43	142827
Enzymes	Glycosyltransferases	Glycogen synthases (GYS)	GYS2	glycogen synthase 2	16298	21	1.09692	1.2e-08	1.61e-07	0.325581	43	2998
Co-nodes	Immune system components	Complement components & factors (C/CF)	C1QTNF9	C1q and TNF related 9	16299	21	1.09673	1.2e-08	1.61e-07	0.325581	43	338872
Receptors	Other receptors	C-type lectin-like receptors (CLRs)	CLEC7A	C-type lectin domain containing 7A	16300	21	1.09659	1.2e-08	1.61e-07	0.325581	43	64581
Receptors	G protein coupled receptors	Glucagon receptors	GLP1R	glucagon like peptide 1 receptor	16301	21	1.09616	1.2e-08	1.61e-07	0.325581	43	2740
Co-nodes	Uncharacterized transcripts	Uncharacterized	LOC729451	uncharacterized LOC729451	16302	21	1.09595	1.2e-08	1.61e-07	0.325581	43	729451
Receptors	Ligands	C-C motif chemokine ligand	CCL11	C-C motif chemokine ligand 11	16303	21	1.09547	1.2e-08	1.61e-07	0.325581	43	6356
Co-nodes	Open reading frame genes	Uncharacterized	C10orf53	chromosome 10 open reading frame 53	16304	21	1.09542	1.2e-08	1.61e-07	0.325581	43	282966
Co-nodes	lncRNAs	Long intergenic non-protein coding RNA	LINC01226	long intergenic non-protein coding RNA 1226	16305	21	1.09485	1.2e-08	1.61e-07	0.325581	43	284551
Co-nodes	Leucine rich proteins	Leucine rich repeat and fibronectin type III domain containing	LRFN5	leucine rich repeat and fibronectin type III domain containing 5	16306	21	1.0933	1.2e-08	1.61e-07	0.325581	43	145581
Enzymes	Glycosidases	Lysozymes (LYZ)	LYZL2	lysozyme like 2	16307	21	1.09232	1.2e-08	1.61e-07	0.325581	43	119180
Receptors	Other receptors	Killer cell lectin like receptors	KLRF1	killer cell lectin like receptor F1	16308	21	1.09214	1.2e-08	1.61e-07	0.325581	43	51348
Receptors	Ligands	Wnt family iigands	WNT16	Wnt family member 16	16309	21	1.09165	1.2e-08	1.61e-07	0.325581	43	51384
Enzymes	E3 ubiquitin ligases	Zinc/RING finger (ZNRF)	ZNRF4	zinc and ring finger 4	16310	21	1.09164	1.2e-08	1.61e-07	0.325581	43	148066
Co-nodes	Pleckstrin domain	Pleckstrin and Sec7 domain containing	PSD2	pleckstrin and Sec7 domain containing 2	16311	21	1.09147	1.2e-08	1.61e-07	0.325581	43	84249
Co-nodes	Leucine rich proteins	PRAME	PRAMEF6	PRAME family member 6	16312	21	1.09036	1.2e-08	1.61e-07	0.325581	43	440561
Co-nodes	Family with sequence similarity	Family with sequence similarity member	FAM99B	family with sequence similarity 99 member B	16313	21	1.08932	1.2e-08	1.61e-07	0.325581	43	100132464
Co-nodes	Uncharacterized transcripts	Uncharacterized	LOC401040	uncharacterized LOC401040	16314	21	1.08865	1.2e-08	1.61e-07	0.325581	43	401040
Co-nodes	Testis, sperm & spermatogenesis	Testis expressed	TEX49	testis expressed 49	16315	21	1.08865	1.2e-08	1.61e-07	0.325581	43	255411
Co-nodes	Transporters & transport proteins	Solute carrier superfamily member	SLC6A15	solute carrier family 6 member 15	16316	21	1.08816	1.2e-08	1.61e-07	0.325581	43	55117
Co-nodes	Overlapping transcripts	SOX2 overlapping transcript	SOX2-OT	SOX2 overlapping transcript	16317	21	1.08799	1.2e-08	1.61e-07	0.325581	43	347689
Co-nodes	Antisense RNAs	Homeobox	HOXB-AS2	HOXB cluster antisense RNA 2	16318	21	1.08789	1.2e-08	1.61e-07	0.325581	43	100874350
Co-nodes	Endosomal, lysosomal, ER & Golgi proteins	Yip1 domain	YIPF7	Yip1 domain family member 7	16319	21	1.08768	1.2e-08	1.61e-07	0.325581	43	285525
Co-nodes	Adhesion molecules	CEA cell adhesion molecule	CEACAM8	CEA cell adhesion molecule 8	16320	21	1.08704	1.2e-08	1.61e-07	0.325581	43	1088
Co-nodes	Antisense RNAs	MAM domain containing	MAMDC2-AS1	MAMDC2 antisense RNA 1	16321	21	1.08581	1.2e-08	1.61e-07	0.325581	43	100507244
Co-nodes	Other co-nodes	Methyl-CpG binding domain protein like	MBD3L1	methyl-CpG binding domain protein 3 like 1	16322	21	1.08522	1.2e-08	1.61e-07	0.325581	43	85509
Co-nodes	lncRNAs	Long intergenic non-protein coding RNA	LINC02078	long intergenic non-protein coding RNA 2078	16323	21	1.08459	1.2e-08	1.61e-07	0.325581	43	100652929
Co-nodes	Antisense RNAs	D-amino acid oxidase activator	DAOA-AS1	DAOA antisense RNA 1	16324	21	1.0844	1.2e-08	1.61e-07	0.325581	43	282706
Co-nodes	Testis, sperm & spermatogenesis	SPANX	SPANXA1	sperm protein associated with the nucleus, X-linked, family member A1	16325	21	1.08437	1.2e-08	1.61e-07	0.325581	43	30014
Co-nodes	Cell surface proteins	Cluster of differentiation	CD300LF	CD300 molecule like family member f	16326	21	1.08435	1.2e-08	1.61e-07	0.325581	43	146722
Co-nodes	Transporters & transport proteins	Solute carrier superfamily member	SLC1A6	solute carrier family 1 member 6	16327	21	1.08387	1.2e-08	1.61e-07	0.325581	43	6511
Co-nodes	Testis, sperm & spermatogenesis	Testis expressed	TEX35	testis expressed 35	16328	21	1.08381	1.2e-08	1.61e-07	0.325581	43	84066
Receptors	G protein coupled receptors	Adhesion G protein-coupled receptor	ADGRB3	adhesion G protein-coupled receptor B3	16329	21	1.08349	1.2e-08	1.61e-07	0.325581	43	577
Co-nodes	Antimicrobial factors	Peptidoglycan recognition protein	PGLYRP4	peptidoglycan recognition protein 4	16330	21	1.08221	1.2e-08	1.61e-07	0.325581	43	57115
Co-nodes	Pseudogenes	Galectin	LGALS17A	galectin 14 pseudogene	16331	21	1.08013	1.2e-08	1.61e-07	0.325581	43	400696
Transcription factors	C2H2 Zn finger factors	Myelin transcription factor-related protein	MYT1	myelin transcription factor 1	16332	21	1.07922	1.2e-08	1.61e-07	0.325581	43	4661
Transcription factors	C2H2 Zn finger factors	Unclassified	ZNF311	zinc finger protein 311	16333	21	1.07808	1.2e-08	1.61e-07	0.325581	43	282890
Co-nodes	Testis, sperm & spermatogenesis	Spermatogenesis associated	SPATA45	spermatogenesis associated 45	16334	21	1.07802	1.2e-08	1.61e-07	0.325581	43	149643
Ion channels	Voltage gated ion channels	Potassium calcium-activated channel subfamily U member	KCNU1	potassium calcium-activated channel subfamily U member 1	16335	21	1.07774	1.2e-08	1.61e-07	0.325581	43	157855
Co-nodes	Mitochondrial components	Uncoupling protein	UCP1	uncoupling protein 1	16336	21	1.07687	1.2e-08	1.61e-07	0.325581	43	7350
Transcription factors	Homeo domain	HOX9-13	HOXC11	homeobox C11	16337	21	1.07648	1.2e-08	1.61e-07	0.325581	43	3227
Co-nodes	lncRNAs	Long intergenic non-protein coding RNA	LINC00939	long intergenic non-protein coding RNA 939	16338	21	1.07638	1.2e-08	1.61e-07	0.325581	43	400084
Co-nodes	Endosomal, lysosomal, ER & Golgi proteins	Golgin	GOLGA6L2	golgin A6 family like 2	16339	21	1.07496	1.2e-08	1.61e-07	0.325581	43	283685
Co-nodes	Lipid metabolism	StAR related lipid transfer domain containing	STARD6	StAR related lipid transfer domain containing 6	16340	21	1.0748	1.2e-08	1.61e-07	0.325581	43	147323
Receptors	Ligands	Neuroligin	NLGN3	neuroligin 3	16341	21	1.07432	1.2e-08	1.61e-07	0.325581	43	54413
Co-nodes	Ankyrin repeat domain containing	Ankyrin repeat and fibronectin type III domain containing	ANKFN1	ankyrin repeat and fibronectin type III domain containing 1	16342	21	1.07404	1.2e-08	1.61e-07	0.325581	43	162282
Ion channels	Ligand gated ion channels	Glycine receptor	GLRA2	glycine receptor alpha 2	16343	21	1.07263	1.2e-08	1.61e-07	0.325581	43	2742
Co-nodes	Lipid metabolism	Perilipin	PLIN1	perilipin 1	16344	21	1.07255	1.2e-08	1.61e-07	0.325581	43	5346
Co-nodes	Other co-nodes	X antigen	XAGE-4	XAGE-4 protein	16345	21	1.07233	1.2e-08	1.61e-07	0.325581	43	139629
Co-nodes	lncRNAs	Long intergenic non-protein coding RNA	LINC01599	long intergenic non-protein coding RNA 1599	16346	21	1.07127	1.2e-08	1.61e-07	0.325581	43	196913
Co-nodes	Coiled coil domain	Coiled-coil domain containing	CCDC183	coiled-coil domain containing 183	16347	21	1.07012	1.2e-08	1.61e-07	0.325581	43	84960
Enzymes	Regulatory factors	Cystatin	CST9L	cystatin 9 like	16348	21	1.07009	1.2e-08	1.61e-07	0.325581	43	128821
Co-nodes	Transporters & transport proteins	Solute carrier superfamily member	SLC6A1	solute carrier family 6 member 1	16349	21	1.07002	1.2e-08	1.61e-07	0.325581	43	6529
Co-nodes	Nucleotide binding	Cyclic nucleotide binding domain containing	CNBD2	cyclic nucleotide binding domain containing 2	16350	21	1.06979	1.2e-08	1.61e-07	0.325581	43	140894
Transcription factors	C2H2 Zn finger factors	ZNF24-like factor	ZSCAN23	zinc finger and SCAN domain containing 23	16351	21	1.06803	1.2e-08	1.61e-07	0.325581	43	222696
Receptors	Ligands	Defensin superfamily	DEFB103A	defensin beta 103A	16352	21	1.06779	1.2e-08	1.61e-07	0.325581	43	414325
Co-nodes	lncRNAs	Long intergenic non-protein coding RNA	LINC01566	long intergenic non-protein coding RNA 1566	16353	21	1.06125	1.2e-08	1.61e-07	0.325581	43	283914
Co-nodes	Testis, sperm & spermatogenesis	Sperm tail PG-rich repeat containing	STPG2	sperm tail PG-rich repeat containing 2	16354	21	1.05561	1.2e-08	1.61e-07	0.325581	43	285555
Co-nodes	Cytoskeleton components & regulators	Keratin	KRT37	keratin 37	16355	21	1.05128	1.2e-08	1.61e-07	0.325581	43	8688
Co-nodes	Transporters & transport proteins	Solute carrier superfamily member	SLC25A31	solute carrier family 25 member 31	16356	21	1.0488	1.2e-08	1.61e-07	0.325581	43	83447
Enzymes	Other enzymes	Allantoicases	ALLC	allantoicase	16357	21	1.04	1.2e-08	1.61e-07	0.325581	43	55821
Enzymes	Regulatory factors	ADP ribosylation factor guanine nucleotide exchange factors	ARFGEF1	ADP ribosylation factor guanine nucleotide exchange factor 1	16358	21	1.55943	3.1e-08	4.1e-07	0.283019	53	10565
Receptors	Catalytic receptors	Oncostatin M receptor	OSMR	oncostatin M receptor	16359	21	1.48263	3.1e-08	4.1e-07	0.283019	53	9180
Co-nodes	DNA binding	Z-DNA binding protein	ZBP1	Z-DNA binding protein 1	16360	21	1.42379	3.1e-08	4.1e-07	0.283019	53	81030
Co-nodes	Transporters & transport proteins	Solute carrier superfamily member	SLC22A7	solute carrier family 22 member 7	16361	21	1.4006	3.1e-08	4.1e-07	0.283019	53	10864
Co-nodes	MAGE domain	MAGED	MAGED4B	MAGE family member D4B	16362	21	1.39377	3.1e-08	4.1e-07	0.283019	53	81557
Enzymes	Regulatory factors	Protein phosphatase 1 (PP1)	PPP1R14A	protein phosphatase 1 regulatory inhibitor subunit 14A	16363	21	1.38205	3.1e-08	4.1e-07	0.283019	53	94274
Co-nodes	Other co-nodes	Reticulon	RTN3	reticulon 3	16364	21	1.36156	3.1e-08	4.1e-07	0.283019	53	10313
Co-nodes	Transcriptional coregulators	Chromobox	CBX7	chromobox 7	16365	21	1.33249	3.1e-08	4.1e-07	0.283019	53	23492
Transcription factors	BHLH factors	Ahr-like family	HIF3A	hypoxia inducible factor 3 subunit alpha	16366	21	1.32542	3.1e-08	4.1e-07	0.283019	53	64344
Co-nodes	Other co-nodes	Olfactomedin	OLFM4	olfactomedin 4	16367	21	1.32371	3.1e-08	4.1e-07	0.283019	53	10562
Receptors	Ligands	Aralkylamine N-acetyltransferase	AANAT	aralkylamine N-acetyltransferase	16368	21	1.30494	3.1e-08	4.1e-07	0.283019	53	15
Co-nodes	Pseudogenes	FER tyrosine kinase	FER1L4	fer-1 like family member 4 (pseudogene)	16369	21	1.29388	3.1e-08	4.1e-07	0.283019	53	80307
Transcription factors	Homeo domain	NK-5/HMX	HMX1	H6 family homeobox 1	16370	21	1.28746	3.1e-08	4.1e-07	0.283019	53	3166
Transcription factors	C2H2 Zn finger factors	ZNF813-like	ZNF761	zinc finger protein 761	16371	21	1.287	3.1e-08	4.1e-07	0.283019	53	388561
Co-nodes	Pseudogenes	Ankyrin repeat domain	ANKRD30BP2	ankyrin repeat domain 30B pseudogene 2	16372	21	1.28687	3.1e-08	4.1e-07	0.283019	53	149992
Co-nodes	Immunoglobulin domain	Immunoglobulin superfamily containing leucine rich repeat	ISLR2	immunoglobulin superfamily containing leucine rich repeat 2	16373	21	1.28249	3.1e-08	4.1e-07	0.283019	53	57611
Co-nodes	Lectins	Galectin	LGALS7	galectin 7	16374	21	1.28189	3.1e-08	4.1e-07	0.283019	53	3963
Enzymes	Peptidases	Proproteins convertases (PCSK)	PCSK5	proprotein convertase subtilisin/kexin type 5	16375	21	1.27412	3.1e-08	4.1e-07	0.283019	53	5125
Co-nodes	WNT signaling regulators	FRAT regulator of WNT signaling pathway	FRAT1	FRAT regulator of WNT signaling pathway 1	16376	21	1.27236	3.1e-08	4.1e-07	0.283019	53	10023
Enzymes	Esterases	Carboxylesterases (CES)	CES1	carboxylesterase 1	16377	21	1.27197	3.1e-08	4.1e-07	0.283019	53	1066
Enzymes	Peptidases	Kallikreins (KLK)	KLK2	kallikrein related peptidase 2	16378	21	1.26679	3.1e-08	4.1e-07	0.283019	53	3817
Co-nodes	CNS Proteins	Neurensin	NRSN2	neurensin 2	16379	21	1.2551	3.1e-08	4.1e-07	0.283019	53	80023
Co-nodes	Endosomal, lysosomal, ER & Golgi proteins	MON1 homolog B, secretory trafficking associated	MON1B	MON1 homolog B, secretory trafficking associated	16380	21	1.25072	3.1e-08	4.1e-07	0.283019	53	22879
Receptors	Ligands	Lipocalin	LCN2	lipocalin 2	16381	21	1.24892	3.1e-08	4.1e-07	0.283019	53	3934		EMT gene
Co-nodes	Cytoskeleton components & regulators	Dynein axonemal heavy chain	DNAH17	dynein axonemal heavy chain 17	16382	21	1.24835	3.1e-08	4.1e-07	0.283019	53	8632
Receptors	Ligands	Collagen chain	COL14A1	collagen type XIV alpha 1 chain	16383	21	1.24372	3.1e-08	4.1e-07	0.283019	53	7373
Co-nodes	Transporters & transport proteins	Solute carrier superfamily member	SLC39A5	solute carrier family 39 member 5	16384	21	1.24189	3.1e-08	4.1e-07	0.283019	53	283375
Transcription factors	HMG domain	TCF-7-related	TCF7L2	transcription factor 7 like 2	16385	21	1.24095	3.1e-08	4.1e-07	0.283019	53	6934
Receptors	G protein coupled receptors	Olfactory receptor superfamily	OR2H1	olfactory receptor family 2 subfamily H member 1	16386	21	1.2397	3.1e-08	4.1e-07	0.283019	53	26716
Co-nodes	Adhesion molecules	ANTXR cell adhesion molecule	ANTXR2	ANTXR cell adhesion molecule 2	16387	21	1.23079	3.1e-08	4.1e-07	0.283019	53	118429
Enzymes	Regulatory factors	RAP1 GTPase activating proteins	RAP1GAP	RAP1 GTPase activating protein	16388	21	1.23062	3.1e-08	4.1e-07	0.283019	53	5909
Receptors	Ligands	Semaphorin	SEMA6C	semaphorin 6C	16389	21	1.22917	3.1e-08	4.1e-07	0.283019	53	10500
Receptors	Catalytic receptors	Leptin receptor	LEPR	leptin receptor	16390	21	1.22847	3.1e-08	4.1e-07	0.283019	53	3953
Enzymes	E3 ubiquitin ligases	Neuralized-like (NEURL)	NEURL1B	neuralized E3 ubiquitin protein ligase 1B	16391	21	1.22811	3.1e-08	4.1e-07	0.283019	53	54492
Enzymes	Regulatory factors	Cystatin	CST3	cystatin C	16392	21	1.22749	3.1e-08	4.1e-07	0.283019	53	1471
Co-nodes	Open reading frame genes	Uncharacterized	C8orf58	chromosome 8 open reading frame 58	16393	21	1.22559	3.1e-08	4.1e-07	0.283019	53	541565
Enzymes	Regulatory factors	Whirlin	WHRN	whirlin	16394	21	1.22449	3.1e-08	4.1e-07	0.283019	53	25861
Co-nodes	SH2 domain containing	Chimerin	CHN2	chimerin 2	16395	21	1.22249	3.1e-08	4.1e-07	0.283019	53	1124
Co-nodes	Other co-nodes	Potassium voltage-gated channel subfamily Q member	KCNQ1DN	KCNQ1 downstream neighbor	16396	21	1.22209	3.1e-08	4.1e-07	0.283019	53	55539
Enzymes	Regulatory factors	Rho GTPase activating proteins	ARHGAP4	Rho GTPase activating protein 4	16397	21	1.22193	3.1e-08	4.1e-07	0.283019	53	393
Co-nodes	Open reading frame genes	Uncharacterized	C11orf95	chromosome 11 open reading frame 95	16398	21	1.2215	3.1e-08	4.1e-07	0.283019	53	65998
Co-nodes	Tudor domain containing	Tudor domain containing	TDRD10	tudor domain containing 10	16399	21	1.22145	3.1e-08	4.1e-07	0.283019	53	126668
Enzymes	Sulfotransferases	Carbohydrate sulfotransferases (CHST)	CHST9	carbohydrate sulfotransferase 9	16400	21	1.21821	3.1e-08	4.1e-07	0.283019	53	83539
Enzymes	Dehydratases	Carbonic anhydrases (CA)	CA9	carbonic anhydrase 9	16401	21	1.21681	3.1e-08	4.1e-07	0.283019	53	768
Co-nodes	CNS proteins	Oligodendrocytic myelin paranodal and inner loop protein	OPALIN	oligodendrocytic myelin paranodal and inner loop protein	16402	21	1.20686	3.1e-08	4.1e-07	0.283019	53	93377
Co-nodes	Cytoskeleton components & regulators	Keratin associated protein	KRTAP1-3	keratin associated protein 1-3	16403	21	1.20657	3.1e-08	4.1e-07	0.283019	53	81850
Enzymes	Esterases	Phosphodiesterases (PDE)	PDE9A	phosphodiesterase 9A	16404	21	1.20642	3.1e-08	4.1e-07	0.283019	53	5152
Enzymes	Helicases (RNA)	DEAD box (DDX)	DDX31	DEAD-box helicase 31	16405	21	1.20594	3.1e-08	4.1e-07	0.283019	53	64794
Co-nodes	Membrane proteins	Transmembrane protein	TMEM245	transmembrane protein 245	16406	21	1.20415	3.1e-08	4.1e-07	0.283019	53	23731
Transcription factors	Runt domain	Core-binding factor subunit	RUNX3	RUNX family transcription factor 3	16407	21	1.20398	3.1e-08	4.1e-07	0.283019	53	864		EMT gene
Transcription factors	C2H2 Zn finger factors	Kruppel-like	KLF17	Kruppel like factor 17	16408	21	1.20372	3.1e-08	4.1e-07	0.283019	53	128209
Transcription factors	C2H2 Zn finger factors	Unclassified	ZNF527	zinc finger protein 527	16409	21	1.19874	3.1e-08	4.1e-07	0.283019	53	84503
Transcription factors	C2H2 Zn finger factors	Unclassified	ZSCAN20	zinc finger and SCAN domain containing 20	16410	21	1.19856	3.1e-08	4.1e-07	0.283019	53	7579
Enzymes	Kinases	Serine-threonine kinases (STK)	STK16	serine/threonine kinase 16	16411	21	1.19774	3.1e-08	4.1e-07	0.283019	53	8576
Transcription factors	C2H2 Zn finger factors	ZNF180-like	ZNF544	zinc finger protein 544	16412	21	1.19742	3.1e-08	4.1e-07	0.283019	53	27300
Co-nodes	Coiled coil domain	Coiled-coil domain containing	CCDC144A	coiled-coil domain containing 144A	16413	21	1.19713	3.1e-08	4.1e-07	0.283019	53	9720
Co-nodes	Pleckstrin domain	Pleckstrin homology like domain B member	PHLDB2	pleckstrin homology like domain family B member 2	16414	21	1.19614	3.1e-08	4.1e-07	0.283019	53	90102
Receptors	Ligands	Fibroblast growth factor	FGF7	fibroblast growth factor 7	16415	21	1.19594	3.1e-08	4.1e-07	0.283019	53	2252	30675131
Transcription factors	BHLH factors	Mondo-like factor	MLXIP	MLX interacting protein	16416	21	1.1941	3.1e-08	4.1e-07	0.283019	53	22877
Enzymes	Glycosidases	Chitinases (CHI)	CHIT1	chitinase 1	16417	21	1.19321	3.1e-08	4.1e-07	0.283019	53	1118
Enzymes	Peroxidases	Glutathione peroxidases (GPX)	GPX5	glutathione peroxidase 5	16418	21	1.1932	3.1e-08	4.1e-07	0.283019	53	2880
Co-nodes	Globins	Hemoglobin subunit zeta	HBZ	hemoglobin subunit zeta	16419	21	1.18833	3.1e-08	4.1e-07	0.283019	53	3050
Co-nodes	Cytoskeleton components & regulators	Myosin	MYO7A	myosin VIIA	16420	21	1.18796	3.1e-08	4.1e-07	0.283019	53	4647
Ion channels	Voltage gated ion channels	Potassium voltage-gated channel subfamily A member	KCNA10	potassium voltage-gated channel subfamily A member 10	16421	21	1.18642	3.1e-08	4.1e-07	0.283019	53	3744
Receptors	G protein coupled receptors	Olfactory receptor superfamily	OR10C1	olfactory receptor family 10 subfamily C member 1	16422	21	1.18626	3.1e-08	4.1e-07	0.283019	53	442194
Receptors	Catalytic receptors	Epidermal growth factor receptors	ERBB3	erb-b2 receptor tyrosine kinase 3	16423	21	1.18613	3.1e-08	4.1e-07	0.283019	53	2065
Co-nodes	Motility	Engulfment and cell motility	ELMO2	engulfment and cell motility 2	16424	21	1.18604	3.1e-08	4.1e-07	0.283019	53	63916
Co-nodes	Antisense RNAs	Beta 1,3-galactosyl transferases (B3GALT)	B3GALT5-AS1	B3GALT5 antisense RNA 1	16425	21	1.18571	3.1e-08	4.1e-07	0.283019	53	114041
Co-nodes	Family with sequence similarity	Family with sequence similarity member	FAM3B	FAM3 metabolism regulating signaling molecule B	16426	21	1.18444	3.1e-08	4.1e-07	0.283019	53	54097
Co-nodes	Other co-nodes	Double PHD fingers	DPF3	double PHD fingers 3	16427	21	1.1839	3.1e-08	4.1e-07	0.283019	53	8110
Receptors	Catalytic receptors	Epidermal growth factor receptors	ERBB4	erb-b2 receptor tyrosine kinase 4	16428	21	1.18323	3.1e-08	4.1e-07	0.283019	53	2066
Co-nodes	Coagulation factors	von Willebrand factor	VWDE	von Willebrand factor D and EGF domains	16429	21	1.17985	3.1e-08	4.1e-07	0.283019	53	221806
Co-nodes	Other co-nodes	Nischarin	NISCH	nischarin	16430	21	1.17807	3.1e-08	4.1e-07	0.283019	53	11188
Co-nodes	lncRNAs	Long intergenic non-protein coding RNA	LINC00334	long intergenic non-protein coding RNA 334	16431	21	1.17771	3.1e-08	4.1e-07	0.283019	53	114042
Receptors	Catalytic receptors	NOD-like receptors	NLRP2	NLR family pyrin domain containing 2	16432	21	1.17736	3.1e-08	4.1e-07	0.283019	53	55655
Enzymes	Lyases	Selenocysteine lyases	SCLY	selenocysteine lyase	16433	21	1.17724	3.1e-08	4.1e-07	0.283019	53	51540
Co-nodes	Transporters & transport proteins	Solute carrier superfamily member	SLC4A1	solute carrier family 4 member 1 (Diego blood group)	16434	21	1.1768	3.1e-08	4.1e-07	0.283019	53	6521
Receptors	Catalytic receptors	Integrins	ITGB2	integrin subunit beta 2	16435	21	1.17676	3.1e-08	4.1e-07	0.283019	53	3689
Co-nodes	Zinc finger proteins	Zinc finger FYVE-type containing	ZFYVE28	zinc finger FYVE-type containing 28	16436	21	1.17529	3.1e-08	4.1e-07	0.283019	53	57732
Co-nodes	Apoptosis & apoptosis regulators	Caspase recruitment domain	CARD14	caspase recruitment domain family member 14	16437	21	1.17458	3.1e-08	4.1e-07	0.283019	53	79092
Co-nodes	DNA binding	Single stranded DNA binding protein	SSBP3	single stranded DNA binding protein 3	16438	21	1.1743	3.1e-08	4.1e-07	0.283019	53	23648
Enzymes	Monooxygenases	Cytochrome P450 (CYP)	CYP2S1	cytochrome P450 family 2 subfamily S member 1	16439	21	1.17398	3.1e-08	4.1e-07	0.283019	53	29785
Transcription factors	C2H2 Zn finger factors	Unclassified	CASZ1	castor zinc finger 1	16440	21	1.17386	3.1e-08	4.1e-07	0.283019	53	54897
Co-nodes	lncRNAs	Long intergenic non-protein coding RNA	LINC01000	long intergenic non-protein coding RNA 1000	16441	21	1.17381	3.1e-08	4.1e-07	0.283019	53	402483
Co-nodes	Antisense RNAs	WD repeat and FYVE domain containing	WDFY3-AS2	WDFY3 antisense RNA 2	16442	21	1.17246	3.1e-08	4.1e-07	0.283019	53	404201
Co-nodes	Extracellular matrix	Fibronectin type III domain containing	FNDC3A	fibronectin type III domain containing 3A	16443	21	1.17216	3.1e-08	4.1e-07	0.283019	53	22862
Receptors	Ligands	ADAM metallopeptidase domain (ADAM)	ADAM12	ADAM metallopeptidase domain 12	16444	21	1.17212	3.1e-08	4.1e-07	0.283019	53	8038
Receptors	Catalytic receptors	VEGF receptors	FLT4	fms related receptor tyrosine kinase 4	16445	21	1.17201	3.1e-08	4.1e-07	0.283019	53	2324
Transcription factors	C2H2 Zn finger factors	ZNF813-like	ZNF808	zinc finger protein 808	16446	21	1.17076	3.1e-08	4.1e-07	0.283019	53	388558
Receptors	Catalytic receptors	Receptor tyrosine phosphatase (RTP) family	PTPRJ	protein tyrosine phosphatase receptor type J	16447	21	1.17025	3.1e-08	4.1e-07	0.283019	53	5795
Enzymes	Peptidases	ADAM metallopeptidases with thrombospondin type 1 motif (ADAMTS)	ADAMTS7	ADAM metallopeptidase with thrombospondin type 1 motif 7	16448	21	1.1701	3.1e-08	4.1e-07	0.283019	53	11173
Co-nodes	Coiled coil domain	Coiled-coil domain containing	CCDC85C	coiled-coil domain containing 85C	16449	21	1.16894	3.1e-08	4.1e-07	0.283019	53	317762
Receptors	Catalytic receptors	IL1 receptor family	IL18R1	interleukin 18 receptor 1	16450	21	1.16719	3.1e-08	4.1e-07	0.283019	53	8809
Receptors	Other receptors	Killer cell immunoglobulin like receptors	KIR3DL1	killer cell immunoglobulin like receptor, three Ig domains and long cytoplasmic tail 1	16451	21	1.16695	3.1e-08	4.1e-07	0.283019	53	3811
Receptors	Other receptors	Patched (Hedgehog) receptors	PTCH1	patched 1	16452	21	1.16677	3.1e-08	4.1e-07	0.283019	53	5727
Co-nodes	Cytoskeleton components & regulators	Palladin, cytoskeletal associated protein	PALLD	palladin, cytoskeletal associated protein	16453	21	1.16664	3.1e-08	4.1e-07	0.283019	53	23022
Co-nodes	Pseudogenes	Glucuronidase beta	GUSBP1	GUSB pseudogene 1	16454	21	1.1662	3.1e-08	4.1e-07	0.283019	53	728411
Receptors	G protein coupled receptors	Adhesion G protein-coupled receptor	ADGRB2	adhesion G protein-coupled receptor B2	16455	21	1.16556	3.1e-08	4.1e-07	0.283019	53	576
Co-nodes	Calcium associated	EF-hand and coiled-coil domain containing	EFCC1	EF-hand and coiled-coil domain containing 1	16456	21	1.16543	3.1e-08	4.1e-07	0.283019	53	79825
Enzymes	Peptidases	Ubiquitin-specific processing proteases (USP)	USP6	ubiquitin specific peptidase 6	16457	21	1.16509	3.1e-08	4.1e-07	0.283019	53	9098
Co-nodes	CNS proteins	Synaptotagmin	SYT8	synaptotagmin 8	16458	21	1.16505	3.1e-08	4.1e-07	0.283019	53	90019
Co-nodes	Interacting proteins	VAMP associated protein	VAPB	VAMP associated protein B and C	16459	21	1.16503	3.1e-08	4.1e-07	0.283019	53	9217
Enzymes	Glycosyltransferases	Fucosyl transferases (FUT)	FUT10	fucosyltransferase 10	16460	21	1.16416	3.1e-08	4.1e-07	0.283019	53	84750
Enzymes	Glycosyltransferases	Alpha-N-acetylgalactosaminide alpha-2,6-sialyltransferases (ST6GALNAC)	ST6GALNAC3	ST6 N-acetylgalactosaminide alpha-2,6-sialyltransferase 3	16461	21	1.1632	3.1e-08	4.1e-07	0.283019	53	256435
Co-nodes	Other co-nodes	FAD dependent oxidoreductase domain containing	FOXRED2	FAD dependent oxidoreductase domain containing 2	16462	21	1.16269	3.1e-08	4.1e-07	0.283019	53	80020
Co-nodes	Transporters & transport proteins	Solute carrier superfamily member	SLC6A18	solute carrier family 6 member 18	16463	21	1.16221	3.1e-08	4.1e-07	0.283019	53	348932
Co-nodes	Antisense RNAs	Fer-1 like	FER1L6-AS1	FER1L6 antisense RNA 1	16464	21	1.16126	3.1e-08	4.1e-07	0.283019	53	439941
Co-nodes	Other co-nodes	Elastin	ELN	elastin	16465	21	1.16071	3.1e-08	4.1e-07	0.283019	53	2006
Co-nodes	Calcium associated	IQ motif containing	IQCE	IQ motif containing E	16466	21	1.15911	3.1e-08	4.1e-07	0.283019	53	23288
Enzymes	Transferases	Lysocardiolipin acyltransferases	LCLAT1	lysocardiolipin acyltransferase 1	16467	21	1.15859	3.1e-08	4.1e-07	0.283019	53	253558
Co-nodes	Zinc finger proteins	Zinc finger CCCH-type containing	ZC3H15	zinc finger CCCH-type containing 15	16468	21	1.15851	3.1e-08	4.1e-07	0.283019	53	55854
Co-nodes	Antisense RNAs	Homeobox	HOXB-AS3	HOXB cluster antisense RNA 3	16469	21	1.15787	3.1e-08	4.1e-07	0.283019	53	404266
Co-nodes	Proline rich proteins	Proline and serine rich	PROSER3	proline and serine rich 3	16470	21	1.15783	3.1e-08	4.1e-07	0.283019	53	148137
Enzymes	Glycosyltransferases	UDP-glucuronosyltransferases (UGT)	UGT3A1	UDP glycosyltransferase family 3 member A1	16471	21	1.1565	3.1e-08	4.1e-07	0.283019	53	133688
Co-nodes	Apoptosis & apoptosis regulators	Caspase recruitment domain	CARD11	caspase recruitment domain family member 11	16472	21	1.15582	3.1e-08	4.1e-07	0.283019	53	84433
Co-nodes	Receptor associated factors	Nuclear receptor interacting protein	NRIP3	nuclear receptor interacting protein 3	16473	21	1.15474	3.1e-08	4.1e-07	0.283019	53	56675
Co-nodes	Interacting proteins	SREK1 interacting protein	SREK1IP1	SREK1 interacting protein 1	16474	21	1.15414	3.1e-08	4.1e-07	0.283019	53	285672
Enzymes	Glycosidases	Alpha-L-fucosidases (FUCA)	FUCA2	alpha-L-fucosidase 2	16475	21	1.15403	3.1e-08	4.1e-07	0.283019	53	2519
Co-nodes	Nuclear pore complex	Nucleoporin	NUP50	nucleoporin 50	16476	21	1.15387	3.1e-08	4.1e-07	0.283019	53	10762
Enzymes	Ribonucleases	Poly(A) specific ribonuclease subunit	PAN3	poly(A) specific ribonuclease subunit PAN3	16477	21	1.15198	3.1e-08	4.1e-07	0.283019	53	255967
Enzymes	Nucleotidyltransferases	Terminal uridylyl transferases	TUT1	terminal uridylyl transferase 1, U6 snRNA-specific	16478	21	1.15095	3.1e-08	4.1e-07	0.283019	53	64852
Co-nodes	Other co-nodes	AF4/FMR2	AFF1	AF4/FMR2 family member 1	16479	21	1.15086	3.1e-08	4.1e-07	0.283019	53	4299
Co-nodes	Calcium associated	Copine	CPNE2	copine 2	16480	21	1.15065	3.1e-08	4.1e-07	0.283019	53	221184
Receptors	Ligands	Neurotrophin	NTF4	neurotrophin 4	16481	21	1.14921	3.1e-08	4.1e-07	0.283019	53	4909
Enzymes	Peptidylprolyl isomerases	Peptidyl-prolyl cis-trans isomerases (PPI)	PPIL4	peptidylprolyl isomerase like 4	16482	21	1.14898	3.1e-08	4.1e-07	0.283019	53	85313
Co-nodes	Other co-nodes	BCLAF1 and THRAP3	BCLAF3	BCLAF1 and THRAP3 family member 3	16483	21	1.14882	3.1e-08	4.1e-07	0.283019	53	256643
Co-nodes	Vitamin & trace element proteins and metabolism	Thiosulfate sulfurtransferase like domain containing	TSTD2	thiosulfate sulfurtransferase like domain containing 2	16484	21	1.14838	3.1e-08	4.1e-07	0.283019	53	158427
Co-nodes	Motility	Intraflagellar transport	IFT74	intraflagellar transport 74	16485	21	1.14782	3.1e-08	4.1e-07	0.283019	53	80173
Co-nodes	Other co-nodes	SprT-like N-terminal domain	SPRTN	SprT-like N-terminal domain	16486	21	1.14738	3.1e-08	4.1e-07	0.283019	53	83932
Enzymes	Phosphatases	Glucose-6 (G6PC)	G6PC3	glucose-6-phosphatase catalytic subunit 3	16487	21	1.14637	3.1e-08	4.1e-07	0.283019	53	92579
Enzymes	Scramblases	Phospholipid scramblases	PLSCR2	phospholipid scramblase 2	16488	21	1.14584	3.1e-08	4.1e-07	0.283019	53	57047
Co-nodes	Lipid metabolism	StAR related lipid transfer domain containing	STARD13	StAR related lipid transfer domain containing 13	16489	21	1.1457	3.1e-08	4.1e-07	0.283019	53	90627
Enzymes	Peptidases	ADAMTS like	ADAMTSL1	ADAMTS like 1	16490	21	1.14497	3.1e-08	4.1e-07	0.283019	53	92949
Enzymes	CoA carboxylases	Acetyl-CoA carboxylases (ACAC)	ACACA	acetyl-CoA carboxylase alpha	16491	21	1.14487	3.1e-08	4.1e-07	0.283019	53	31
Enzymes	Regulatory factors	Rap1 GTPase-GDP dissociation stimulator	RAP1GDS1	Rap1 GTPase-GDP dissociation stimulator 1	16492	21	1.14474	3.1e-08	4.1e-07	0.283019	53	5910
Transcription factors	Homeo domain	PHTF factor	PHTF2	putative homeodomain transcription factor 2	16493	21	1.1446	3.1e-08	4.1e-07	0.283019	53	57157
Co-nodes	Cytoskeleton components & regulators	Actin filament associated protein like	AFAP1L2	actin filament associated protein 1 like 2	16494	21	1.14401	3.1e-08	4.1e-07	0.283019	53	84632
Co-nodes	Lipid metabolism	NPC1 like intracellular cholesterol transporter	NPC1L1	NPC1 like intracellular cholesterol transporter 1	16495	21	1.14306	3.1e-08	4.1e-07	0.283019	53	29881
Enzymes	Peptidases	Rhomboid proteases (RHBLD)	RHBDL2	rhomboid like 2	16496	21	1.14217	3.1e-08	4.1e-07	0.283019	53	54933
Co-nodes	Membrane proteins	Transmembrane protein	TMEM41A	transmembrane protein 41A	16497	21	1.14173	3.1e-08	4.1e-07	0.283019	53	90407
Enzymes	Glycosidases	ER degradation enhancing alpha-mannosidase like protein	EDEM3	ER degradation enhancing alpha-mannosidase like protein 3	16498	21	1.14071	3.1e-08	4.1e-07	0.283019	53	80267
Enzymes	Lipases	Phosphoinositide phospholipases C (PLC)	PLCB1	phospholipase C beta 1	16499	21	1.13998	3.1e-08	4.1e-07	0.283019	53	23236
Co-nodes	Endosomal, lysosomal, ER & Golgi proteins	Caveolin	CAV2	caveolin 2	16500	21	1.13981	3.1e-08	4.1e-07	0.283019	53	858
Co-nodes	Pseudogenes	ZNF zinc finger protein	ZNF137P	zinc finger protein 137, pseudogene	16501	21	1.13943	3.1e-08	4.1e-07	0.283019	53	7696
Co-nodes	Divergent transcripts	Centrosomal protein	CEP83-DT	CEP83 divergent transcript	16502	21	1.13943	3.1e-08	4.1e-07	0.283019	53	144486
Co-nodes	Other co-nodes	Cartilage oligomeric matrix protein	COMP	cartilage oligomeric matrix protein	16503	21	1.13942	3.1e-08	4.1e-07	0.283019	53	1311
Enzymes	Kinases	Striated muscle enriched protein kinases	SPEG	striated muscle enriched protein kinase	16504	21	1.13932	3.1e-08	4.1e-07	0.283019	53	10290
Enzymes	Demethylases	Jumonji domain containing	JMJD8	jumonji domain containing 8	16505	21	1.13866	3.1e-08	4.1e-07	0.283019	53	339123
Enzymes	Peptidases	OTU deubiquitinase with linear linkage specificity like	OTULINL	OTU deubiquitinase with linear linkage specificity like	16506	21	1.13851	3.1e-08	4.1e-07	0.283019	53	54491
Co-nodes	Zinc finger proteins	Zinc finger GRF-type containing	ZGRF1	zinc finger GRF-type containing 1	16507	21	1.13723	3.1e-08	4.1e-07	0.283019	53	55345
Co-nodes	BTB domain containing	Zinc finger and BTB domain containing	ZBTB10	zinc finger and BTB domain containing 10	16508	21	1.13711	3.1e-08	4.1e-07	0.283019	53	65986
Enzymes	E3 ubiquitin ligases	RING finger (RNF) E3 ubiquitin ligases	RNF2	ring finger protein 2	16509	21	1.13655	3.1e-08	4.1e-07	0.283019	53	6045
Co-nodes	Leucine rich proteins	Leucine rich repeats and calponin homology domain containing	LRCH1	leucine rich repeats and calponin homology domain containing 1	16510	21	1.13617	3.1e-08	4.1e-07	0.283019	53	23143
Co-nodes	Pseudogenes	Aldo-keto reductases (AKR)	AKR7L	aldo-keto reductase family 7 like (gene/pseudogene)	16511	21	1.13564	3.1e-08	4.1e-07	0.283019	53	246181
Enzymes	Glycosyltransferases	Beta-galactoside alpha-2,3-sialyltransferases (ST3GAL)	ST3GAL5	ST3 beta-galactoside alpha-2,3-sialyltransferase 5	16512	21	1.13553	3.1e-08	4.1e-07	0.283019	53	8869
Co-nodes	SH3 domain	SH3 domain containing	SH3D21	SH3 domain containing 21	16513	21	1.13485	3.1e-08	4.1e-07	0.283019	53	79729
Enzymes	Phosphatases	Inositol poly- (INPP)	INPP4B	inositol polyphosphate-4-phosphatase type II B	16514	21	1.13483	3.1e-08	4.1e-07	0.283019	53	8821
Co-nodes	Ribonucleoproteins	Nuclear assembly factor ribonucleoprotein	NAF1	nuclear assembly factor 1 ribonucleoprotein	16515	21	1.1344	3.1e-08	4.1e-07	0.283019	53	92345
Co-nodes	SH2 domain containing	B cell linker	BLNK	B cell linker	16516	21	1.13417	3.1e-08	4.1e-07	0.283019	53	29760
Enzymes	Regulatory factors	RAP1 GTPase activating proteins	RAP1GAP2	RAP1 GTPase activating protein 2	16517	21	1.13408	3.1e-08	4.1e-07	0.283019	53	23108
Enzymes	Phosphatases	Protein phosphatase 6 (PP6)	PPP6C	protein phosphatase 6 catalytic subunit	16518	21	1.13337	3.1e-08	4.1e-07	0.283019	53	5537
Enzymes	E3 ubiquitin ligases	Baculoviral IAP repeat-containing (BIRC)	AREL1	apoptosis resistant E3 ubiquitin protein ligase 1	16519	21	1.13325	3.1e-08	4.1e-07	0.283019	53	9870
Co-nodes	WD repeat proteins	WD repeat domain	WDR37	WD repeat domain 37	16520	21	1.13301	3.1e-08	4.1e-07	0.283019	53	22884
Co-nodes	Stress response factors	DnaJ heat shock protein (Hsp40) member	DNAJC3	DnaJ heat shock protein family (Hsp40) member C3	16521	21	1.13288	3.1e-08	4.1e-07	0.283019	53	5611
Ion channels	Voltage gated ion channels	Calcium voltage-gated channel auxiliary subunit	CACNA2D1	calcium voltage-gated channel auxiliary subunit alpha2delta 1	16522	21	1.13214	3.1e-08	4.1e-07	0.283019	53	781
Co-nodes	Exosome complex	Exosome component	EXOSC1	exosome component 1	16523	21	1.13143	3.1e-08	4.1e-07	0.283019	53	51013
Enzymes	Esterases	Glycerophosphodiester phosphodiesterase domain containing	GDPD1	glycerophosphodiester phosphodiesterase domain containing 1	16524	21	1.13131	3.1e-08	4.1e-07	0.283019	53	284161
Co-nodes	Exocyst complex	Exocyst complex component	EXOC6B	exocyst complex component 6B	16525	21	1.13107	3.1e-08	4.1e-07	0.283019	53	23233
Co-nodes	Immune system components	Complement components & factors (C/CF)	C4BPB	complement component 4 binding protein beta	16526	21	1.13051	3.1e-08	4.1e-07	0.283019	53	725
Co-nodes	Armadillo repeat containing	Armadillo like helical domain containing	ARMH3	armadillo like helical domain containing 3	16527	21	1.13007	3.1e-08	4.1e-07	0.283019	53	79591
Co-nodes	Transporters & transport proteins	Glucose transporters (GLUT)	SLC2A5	solute carrier family 2 member 5	16528	21	1.1296	3.1e-08	4.1e-07	0.283019	53	6518
Co-nodes	lncRNAs	Long intergenic non-protein coding RNA	LINC00965	long intergenic non-protein coding RNA 965	16529	21	1.12861	3.1e-08	4.1e-07	0.283019	53	349196
Co-nodes	Chromatin associated/remodellers	RB binding protein, chromatin remodeling factor	RBBP5	RB binding protein 5, histone lysine methyltransferase complex subunit	16530	21	1.12837	3.1e-08	4.1e-07	0.283019	53	5929
Co-nodes	Cell surface proteins	Cluster of differentiation	CD244	CD244 molecule	16531	21	1.12795	3.1e-08	4.1e-07	0.283019	53	51744
Receptors	Ligands	SH3 and multiple ankyrin repeat domains	SHANK1	SH3 and multiple ankyrin repeat domains 1	16532	21	1.12742	3.1e-08	4.1e-07	0.283019	53	50944
Enzymes	Glycosyltransferases	LARGE xylosyl- and glucuronyltransferases	LARGE2	LARGE xylosyl- and glucuronyltransferase 2	16533	21	1.1271	3.1e-08	4.1e-07	0.283019	53	120071
Co-nodes	F box domain	F-box protein	FBXO24	F-box protein 24	16534	21	1.12707	3.1e-08	4.1e-07	0.283019	53	26261
Ion channels	Other ion channels	Leucine rich repeat containing VRAC subunit	LRRC8B	leucine rich repeat containing 8 VRAC subunit B	16535	21	1.12647	3.1e-08	4.1e-07	0.283019	53	23507
Co-nodes	Membrane proteins	Transmembrane protein	TMEM74B	transmembrane protein 74B	16536	21	1.12507	3.1e-08	4.1e-07	0.283019	53	55321
Receptors	Other receptors	C-type lectin-like receptors (CLRs)	CD209	CD209 molecule	16537	21	1.12427	3.1e-08	4.1e-07	0.283019	53	30835
Enzymes	Peptidases	Ubiquitin-specific processing proteases (USP)	USP43	ubiquitin specific peptidase 43	16538	21	1.12422	3.1e-08	4.1e-07	0.283019	53	124739
Co-nodes	Testis, sperm & spermatogenesis	Spermatogenesis associated	SPATA2L	spermatogenesis associated 2 like	16539	21	1.12248	3.1e-08	4.1e-07	0.283019	53	124044
Co-nodes	Cytoskeleton components & regulators	Fidgetin, microtubule severing factor	FIGN	fidgetin, microtubule severing factor	16540	21	1.12223	3.1e-08	4.1e-07	0.283019	53	55137
Receptors	Other receptors	Taste 2 receptors	PAQR9	progestin and adipoQ receptor family member 9	16541	21	1.12115	3.1e-08	4.1e-07	0.283019	53	344838
Enzymes	E2 ubiquitin conjugating enzymes	Ubiquitin conjugating enzymes E2 (UBE2)	UBE2V1	ubiquitin conjugating enzyme E2 V1	16542	21	1.12108	3.1e-08	4.1e-07	0.283019	53	7335
Transcription factors	Fork head / winged helix factors	Regulatory factor X (RFX)	RFX3	regulatory factor X3	16543	21	1.12029	3.1e-08	4.1e-07	0.283019	53	5991
Enzymes	Kinases	Diphosphoinositol pentakis kinases (PPPIP5K)	PPIP5K1	diphosphoinositol pentakisphosphate kinase 1	16544	21	1.11889	3.1e-08	4.1e-07	0.283019	53	9677
Enzymes	Kinases	Membrane palmitoylated proteins	MPP2	membrane palmitoylated protein 2	16545	21	1.11853	3.1e-08	4.1e-07	0.283019	53	4355
Transcription factors	C2H2 Zn finger factors	Unclassified	ZNF646	zinc finger protein 646	16546	21	1.11848	3.1e-08	4.1e-07	0.283019	53	9726
Co-nodes	Cancer associated	Cancer/testis antigen	CT83	cancer/testis antigen 83	16547	21	1.11682	3.1e-08	4.1e-07	0.283019	53	203413
Receptors	G protein coupled receptors	Neuropeptide Y receptors	NPY5R	neuropeptide Y receptor Y5	16548	21	1.11655	3.1e-08	4.1e-07	0.283019	53	4889
Co-nodes	Other co-nodes	X-linked Kx blood group	XK	X-linked Kx blood group	16549	21	1.11583	3.1e-08	4.1e-07	0.283019	53	7504
Co-nodes	Other co-nodes	Calmin	CLMN	calmin	16550	21	1.1157	3.1e-08	4.1e-07	0.283019	53	79789
Co-nodes	Kazusa DNA Research Institute	Kasuza DNA Research Institute genes	KIAA1841	KIAA1841	16551	21	1.11566	3.1e-08	4.1e-07	0.283019	53	84542
Co-nodes	Coiled coil domain	Coiled-coil domain containing	CCDC6	coiled-coil domain containing 6	16552	21	1.11544	3.1e-08	4.1e-07	0.283019	53	8030
Co-nodes	Zinc finger proteins	Zinc finger AN1-type containing	ZFAND4	zinc finger AN1-type containing 4	16553	21	1.11408	3.1e-08	4.1e-07	0.283019	53	93550
Co-nodes	Interacting proteins	GRIP1 associated protein	GRIPAP1	GRIP1 associated protein 1	16554	21	1.11219	3.1e-08	4.1e-07	0.283019	53	56850
Co-nodes	Family with sequence similarity	Family with sequence similarity member	FAM81A	family with sequence similarity 81 member A	16555	21	1.11187	3.1e-08	4.1e-07	0.283019	53	145773
Co-nodes	RNA binding & RB motif proteins	Pre-mRNA processing factors	PRPF40B	pre-mRNA processing factor 40 homolog B	16556	21	1.11083	3.1e-08	4.1e-07	0.283019	53	25766
Co-nodes	lncRNAs	Long intergenic non-protein coding RNA	LINC00880	long intergenic non-protein coding RNA 880	16557	21	1.11015	3.1e-08	4.1e-07	0.283019	53	339894
Co-nodes	Junction proteins	PYM homolog, exon junction complex associated factor	PYM1	PYM homolog 1, exon junction complex associated factor	16558	21	1.10978	3.1e-08	4.1e-07	0.283019	53	84305
Co-nodes	Endosomal, lysosomal, ER & Golgi proteins	Transport and golgi organization homolog	TANGO2	transport and golgi organization 2 homolog	16559	21	1.1087	3.1e-08	4.1e-07	0.283019	53	128989
Enzymes	Esterases	Phosphodiesterases (PDE)	PDE10A	phosphodiesterase 10A	16560	21	1.10783	3.1e-08	4.1e-07	0.283019	53	10846
Enzymes	Glycosyltransferases	Fucosyl transferases (FUT)	FUT11	fucosyltransferase 11	16561	21	1.10488	3.1e-08	4.1e-07	0.283019	53	170384
Co-nodes	Transporters & transport proteins	Solute carrier superfamily member	SLC5A2	solute carrier family 5 member 2	16562	21	1.10473	3.1e-08	4.1e-07	0.283019	53	6524
Co-nodes	Nuclear proteins	BTG3 associated nuclear protein	BANP	BTG3 associated nuclear protein	16563	21	1.103	3.1e-08	4.1e-07	0.283019	53	54971
Receptors	G protein coupled receptors	Acetylcholine receptors (muscarinic)	CHRM3	cholinergic receptor muscarinic 3	16564	21	1.10088	3.1e-08	4.1e-07	0.283019	53	1131
Co-nodes	Ring finger proteins	RING finger (RNF) E3 ubiquitin ligases	RNF8	ring finger protein 8	16565	21	1.09866	3.1e-08	4.1e-07	0.283019	53	9025
Co-nodes	Antisense RNAs	SRY-box transcription factor	SOX9-AS1	SOX9 antisense RNA 1	16566	21	1.09863	3.1e-08	4.1e-07	0.283019	53	400618
Enzymes	Regulatory factors	Protein phosphatase 2 (PP2)	PPP2R5E	protein phosphatase 2 regulatory subunit B'epsilon	16567	21	1.09839	3.1e-08	4.1e-07	0.283019	53	5529
Co-nodes	Cytoskeleton components & regulators	Troponin	TNNI3	troponin I3, cardiac type	16568	21	1.09756	3.1e-08	4.1e-07	0.283019	53	7137
Enzymes	Kinases	Phosphoinositide kinase, FYVE-type zinc finger containing	PIKFYVE	phosphoinositide kinase, FYVE-type zinc finger containing	16569	21	1.09684	3.1e-08	4.1e-07	0.283019	53	200576
Co-nodes	Other co-nodes	GLIPR1 like	GLIPR1L2	GLIPR1 like 2	16570	21	1.09635	3.1e-08	4.1e-07	0.283019	53	144321
Co-nodes	Uncharacterized transcripts	Uncharacterized	DKFZP434A062	uncharacterized LOC26102	16571	21	1.09547	3.1e-08	4.1e-07	0.283019	53	26102
Enzymes	Oxidoreductases	Ferric chelate reductases	FRRS1	ferric chelate reductase 1	16572	21	1.09272	3.1e-08	4.1e-07	0.283019	53	391059
Enzymes	Kinases	Serum/glucocorticoid-regulated kinases (SGK)	SGK2	serum/glucocorticoid regulated kinase 2	16573	21	1.0921	3.1e-08	4.1e-07	0.283019	53	10110
Co-nodes	Other co-nodes	Alpha-1-microglobulin/bikunin precursor	AMBP	alpha-1-microglobulin/bikunin precursor	16574	21	1.07654	3.1e-08	4.1e-07	0.283019	53	259
Co-nodes	Family with sequence similarity	Family with sequence similarity member	FAM177B	family with sequence similarity 177 member B	16575	20	1.77511	5.83e-08	7.66e-07	0.291667	48	400823
Enzymes	Dehydratases	Carbonic anhydrases (CA)	CA4	carbonic anhydrase 4	16576	20	1.62023	5.83e-08	7.66e-07	0.291667	48	762
Co-nodes	Splicing factors	NOVA alternative splicing regulator	NOVA1	NOVA alternative splicing regulator 1	16577	20	1.32676	5.83e-08	7.66e-07	0.291667	48	4857
Co-nodes	Pseudogenes	Gametogenetin	GGNBP1	gametogenetin binding protein 1 (pseudogene)	16578	20	1.32498	5.83e-08	7.66e-07	0.291667	48	449520
Enzymes	Kinases	Doublecortin-like kinases (DLCK)	DCLK2	doublecortin like kinase 2	16579	20	1.30227	5.83e-08	7.66e-07	0.291667	48	166614
Co-nodes	Pseudogenes	Opioid growth factor receptor like	OGFRP1	opioid growth factor receptor pseudogene 1	16580	20	1.29501	5.83e-08	7.66e-07	0.291667	48	388906
Co-nodes	lncRNAs	Long intergenic non-protein coding RNA	LINC01667	long intergenic non-protein coding RNA 1667	16581	20	1.29292	5.83e-08	7.66e-07	0.291667	48	441058
Receptors	Ligands	Neuregulin	NRG3	neuregulin 3	16582	20	1.28865	5.83e-08	7.66e-07	0.291667	48	10718
Receptors	Catalytic receptors	IL3 receptor	IL3RA	interleukin 3 receptor subunit alpha	16583	20	1.28479	5.83e-08	7.66e-07	0.291667	48	3563
Co-nodes	WAP four disulfide core domain containing	WAP four-disulfide core domain	WFDC9	WAP four-disulfide core domain 9	16584	20	1.27215	5.83e-08	7.66e-07	0.291667	48	259240
Co-nodes	Transporters & transport proteins	Solute carrier superfamily member	SLC38A3	solute carrier family 38 member 3	16585	20	1.26353	5.83e-08	7.66e-07	0.291667	48	10991
Co-nodes	Other co-nodes	Reprimo like	RPRML	reprimo like	16586	20	1.2478	5.83e-08	7.66e-07	0.291667	48	388394
Enzymes	Regulatory factors	DDB1 and CUL4 associated factors like	DCAF12L2	DDB1 and CUL4 associated factor 12 like 2	16587	20	1.23551	5.83e-08	7.66e-07	0.291667	48	340578
Co-nodes	Other co-nodes	Regenerating	REG1B	regenerating family member 1 beta	16588	20	1.2285	5.83e-08	7.66e-07	0.291667	48	5968
Enzymes	Regulatory factors	Regulator of G protein signaling	RGS22	regulator of G protein signaling 22	16589	20	1.22655	5.83e-08	7.66e-07	0.291667	48	26166
Co-nodes	Cytoskeleton components & regulators	Actin	ACTG2	actin gamma 2, smooth muscle	16590	20	1.21838	5.83e-08	7.66e-07	0.291667	48	72
Co-nodes	Antisense RNAs	PDZ domain containing ring finger	PDZRN3-AS1	PDZRN3 antisense RNA 1	16591	20	1.21531	5.83e-08	7.66e-07	0.291667	48	101927249
Co-nodes	Apoptosis & apoptosis regulators	Niban apoptosis regulator	NIBAN3	niban apoptosis regulator 3	16592	20	1.21385	5.83e-08	7.66e-07	0.291667	48	199786
Co-nodes	Skeletal muscle factors	Myozenin	MYOZ2	myozenin 2	16593	20	1.21277	5.83e-08	7.66e-07	0.291667	48	51778
Co-nodes	Junction proteins	Membrane anchored junction protein	MAJIN	membrane anchored junction protein	16594	20	1.20625	5.83e-08	7.66e-07	0.291667	48	283129
Receptors	G protein coupled receptors	Adhesion G protein-coupled receptor	ADGRD2	adhesion G protein-coupled receptor D2	16595	20	1.20504	5.83e-08	7.66e-07	0.291667	48	347088
Co-nodes	Membrane proteins	Transmembrane protein	TMEM200C	transmembrane protein 200C	16596	20	1.20307	5.83e-08	7.66e-07	0.291667	48	645369
Co-nodes	Pseudogenes	Uncharacterized	FLJ43315	asparagine synthetase pseudogene	16597	20	1.1982	5.83e-08	7.66e-07	0.291667	48	644316
Co-nodes	Pseudogenes	Ovo like zinc finger	OVOS2	alpha-2-macroglobulin like 1 pseudogene	16598	20	1.19388	5.83e-08	7.66e-07	0.291667	48	144203
Receptors	Ligands	Natriuretic peptide	NPPA	natriuretic peptide A	16599	20	1.19228	5.83e-08	7.66e-07	0.291667	48	4878
Enzymes	Regulatory factors	Serpin A	SERPINA10	serpin family A member 10	16600	20	1.1905	5.83e-08	7.66e-07	0.291667	48	51156
Receptors	G protein coupled receptors	Olfactory receptor superfamily	OR1N2	olfactory receptor family 1 subfamily N member 2	16601	20	1.19038	5.83e-08	7.66e-07	0.291667	48	138882
Co-nodes	Interacting proteins	Enkurin, TRPC channel interacting protein	ENKUR	enkurin, TRPC channel interacting protein	16602	20	1.19002	5.83e-08	7.66e-07	0.291667	48	219670
Co-nodes	Pseudogenes	Maestro heat like repeat	MROH3P	maestro heat like repeat family member 3, pseudogene	16603	20	1.18724	5.83e-08	7.66e-07	0.291667	48	647215
Co-nodes	Coiled coil domain	Coiled-coil and C2 domain containing	CC2D2B	coiled-coil and C2 domain containing 2B	16604	20	1.18585	5.83e-08	7.66e-07	0.291667	48	387707
Co-nodes	Other co-nodes	POTE ankyrin domain	POTED	POTE ankyrin domain family member D	16605	20	1.18529	5.83e-08	7.66e-07	0.291667	48	317754
Receptors	Catalytic receptors	Toll-like receptors	TLR6	toll like receptor 6	16606	20	1.18507	5.83e-08	7.66e-07	0.291667	48	10333
Co-nodes	Uncharacterized transcripts	Uncharacterized	LOC730338	uncharacterized LOC730338	16607	20	1.18304	5.83e-08	7.66e-07	0.291667	48	730338
Co-nodes	Other co-nodes	Dishevelled binding antagonist of beta catenin	DACT1	dishevelled binding antagonist of beta catenin 1	16608	20	1.18275	5.83e-08	7.66e-07	0.291667	48	51339
Receptors	G protein coupled receptors	Olfactory receptor superfamily	OR10J3	olfactory receptor family 10 subfamily J member 3	16609	20	1.18122	5.83e-08	7.66e-07	0.291667	48	441911
Receptors	G protein coupled receptors	Olfactory receptor superfamily	OR1J1	olfactory receptor family 1 subfamily J member 1	16610	20	1.18102	5.83e-08	7.66e-07	0.291667	48	347168
Co-nodes	Antisense RNAs	MAS related GPR	MRGPRG-AS1	MRGPRG antisense RNA 1	16611	20	1.17602	5.83e-08	7.66e-07	0.291667	48	283303
Co-nodes	Proline rich proteins	Proline rich	PRR30	proline rich 30	16612	20	1.17591	5.83e-08	7.66e-07	0.291667	48	339779
Co-nodes	Pseudogenes	Serum amyloid	SAA3P	serum amyloid A3, pseudogene	16613	20	1.17503	5.83e-08	7.66e-07	0.291667	48	6290
Co-nodes	Uncharacterized transcripts	Uncharacterized	LOC102723968	uncharacterized LOC102723968	16614	20	1.1728	5.83e-08	7.66e-07	0.291667	48	102723968
Enzymes	Peptidases	Calpains (CAPN)	CAPN9	calpain 9	16615	20	1.17196	5.83e-08	7.66e-07	0.291667	48	10753
Enzymes	Glycosidases	Trehalases	TREH	trehalase	16616	20	1.17091	5.83e-08	7.66e-07	0.291667	48	11181
Co-nodes	Antisense RNAs	Deleted in lymphocytic leukemia	DLEU1-AS1	DLEU1 antisense RNA 1	16617	20	1.16971	5.83e-08	7.66e-07	0.291667	48	103689915
Co-nodes	lncRNAs	Long intergenic non-protein coding RNA	LINC00954	long intergenic non-protein coding RNA 954	16618	20	1.16956	5.83e-08	7.66e-07	0.291667	48	400946
Receptors	G protein coupled receptors	C-C motif chemokine receptor	CCR4	C-C motif chemokine receptor 4	16619	20	1.16918	5.83e-08	7.66e-07	0.291667	48	1233
Co-nodes	Uncharacterized transcripts	Uncharacterized	LOC101929762	uncharacterized LOC101929762	16620	20	1.16847	5.83e-08	7.66e-07	0.291667	48	101929762
Co-nodes	Other co-nodes	Corneodesmosin	CDSN	corneodesmosin	16621	20	1.16596	5.83e-08	7.66e-07	0.291667	48	1041
Enzymes	Deacetylases	Arylacetamide deacetylase like	AADACL3	arylacetamide deacetylase like 3	16622	20	1.1657	5.83e-08	7.66e-07	0.291667	48	126767
Co-nodes	Testis, sperm & spermatogenesis	Spermatogenesis associated	SPATA1	spermatogenesis associated 1	16623	20	1.16426	5.83e-08	7.66e-07	0.291667	48	100505741
Co-nodes	RNA binding & RB motif proteins	Lin-28 homolog	LIN28A	lin-28 homolog A	16624	20	1.16064	5.83e-08	7.66e-07	0.291667	48	79727
Receptors	Other receptors	Signal regulatory protein	SIRPD	signal regulatory protein delta	16625	20	1.15994	5.83e-08	7.66e-07	0.291667	48	128646
Ion channels	Voltage gated ion channels	Ryanodine receptor	RYR2	ryanodine receptor 2	16626	20	1.15705	5.83e-08	7.66e-07	0.291667	48	6262
Enzymes	Monooxygenases	Cytochrome P450 (CYP)	CYP11B1	cytochrome P450 family 11 subfamily B member 1	16627	20	1.15693	5.83e-08	7.66e-07	0.291667	48	1584
Co-nodes	Membrane proteins	V-set and transmembrane domain containing	VSTM4	V-set and transmembrane domain containing 4	16628	20	1.15612	5.83e-08	7.66e-07	0.291667	48	196740
Receptors	Ligands	ALK and LTK ligand	ALKAL1	ALK and LTK ligand 1	16629	20	1.15537	5.83e-08	7.66e-07	0.291667	48	389658
Receptors	G protein coupled receptors	Atypical chemokine receptor	ACKR1	atypical chemokine receptor 1 (Duffy blood group)	16630	20	1.15493	5.83e-08	7.66e-07	0.291667	48	2532
Co-nodes	Other co-nodes	NUT	NUTM2A	NUT family member 2A	16631	20	1.15257	5.83e-08	7.66e-07	0.291667	48	728118
Co-nodes	Small nucleolar RNAs	Small nucleolar RNA, H/ACA box	SNORA71C	small nucleolar RNA, H/ACA box 71C	16632	20	1.15224	5.83e-08	7.66e-07	0.291667	48	677839
Enzymes	Peptidases	Carboxypeptidase N subunit	CPN2	carboxypeptidase N subunit 2	16633	20	1.15188	5.83e-08	7.66e-07	0.291667	48	1370
Enzymes	Lipases	Pancreatic lipases (PNL)	PNLIPRP1	pancreatic lipase related protein 1	16634	20	1.15048	5.83e-08	7.66e-07	0.291667	48	5407
Co-nodes	Other co-nodes	Crystallin	CRYBB3	crystallin beta B3	16635	20	1.14934	5.83e-08	7.66e-07	0.291667	48	1417
Enzymes	Kinases	Megakaryocyte-associated tyrosine kinases	MATK	megakaryocyte-associated tyrosine kinase	16636	20	1.14927	5.83e-08	7.66e-07	0.291667	48	4145
Co-nodes	Phosphoproteins	Secreted phosphoprotein	SPP2	secreted phosphoprotein 2	16637	20	1.1492	5.83e-08	7.66e-07	0.291667	48	6694
Enzymes	Peptidases	ADAM metallopeptidases with thrombospondin type 1 motif (ADAMTS)	ADAMTS2	ADAM metallopeptidase with thrombospondin type 1 motif 2	16638	20	1.14751	5.83e-08	7.66e-07	0.291667	48	9509
Co-nodes	Pseudogenes	Mannoside acetylglucosaminyltransferases (MGAT)	MGAT4EP	MGAT4 family member E, pseudogene	16639	20	1.14702	5.83e-08	7.66e-07	0.291667	48	641515
Co-nodes	lncRNAs	Long intergenic non-protein coding RNA	LINC00622	long intergenic non-protein coding RNA 622	16640	20	1.14689	5.83e-08	7.66e-07	0.291667	48	644242
Receptors	Catalytic receptors	Interleukin 2 (IL2) receptor family	IL2RB	interleukin 2 receptor subunit beta	16641	20	1.14669	5.83e-08	7.66e-07	0.291667	48	3560
Co-nodes	Pseudogenes	ADAM metallopeptidase domain (ADAM)	ADAM6	ADAM metallopeptidase domain 6 (pseudogene)	16642	20	1.14641	5.83e-08	7.66e-07	0.291667	48	8755
Co-nodes	Endosomal, lysosomal, ER & Golgi proteins	RUN and FYVE domain containing	RUFY4	RUN and FYVE domain containing 4	16643	20	1.14641	5.83e-08	7.66e-07	0.291667	48	285180
Receptors	Catalytic receptors	Nerve growth factor receptor	NGFR	nerve growth factor receptor	16644	20	1.14622	5.83e-08	7.66e-07	0.291667	48	4804
Enzymes	Peptidases	Carnosine dipeptidases (CNDP)	CNDP1	carnosine dipeptidase 1	16645	20	1.14591	5.83e-08	7.66e-07	0.291667	48	84735
Co-nodes	Uncharacterized transcripts	Uncharacterized	LOC100130899	uncharacterized LOC100130899	16646	20	1.14546	5.83e-08	7.66e-07	0.291667	48	100130899
Co-nodes	Adhesion molecules	Cadherin	CDH4	cadherin 4	16647	20	1.14429	5.83e-08	7.66e-07	0.291667	48	1002
Receptors	Ligands	Mucin, cell surface associated	MUC7	mucin 7, secreted	16648	20	1.14327	5.83e-08	7.66e-07	0.291667	48	4589
Co-nodes	Calcium associated	EF-hand calcium binding domain	EFCAB13	EF-hand calcium binding domain 13	16649	20	1.14296	5.83e-08	7.66e-07	0.291667	48	124989
Co-nodes	Transcriptional coregulators	Cbp/p300 interacting transactivator with Glu/Asp rich carboxy-terminal domain	CITED1	Cbp/p300 interacting transactivator with Glu/Asp rich carboxy-terminal domain 1	16650	20	1.14212	5.83e-08	7.66e-07	0.291667	48	4435
Enzymes	GTPases	Rho GTPases	RND2	Rho family GTPase 2	16651	20	1.14158	5.83e-08	7.66e-07	0.291667	48	8153
Co-nodes	Ribosomes & ribosome biogenesis	URB ribosome biogenesis homolog	URB1	URB1 ribosome biogenesis homolog	16652	20	1.14059	5.83e-08	7.66e-07	0.291667	48	9875
Co-nodes	Other co-nodes	Retrotransposon Gag like	RTL9	retrotransposon Gag like 9	16653	20	1.13981	5.83e-08	7.66e-07	0.291667	48	57529
Co-nodes	Cytoskeleton components & regulators	Keratin associated protein	KRTAP13-2	keratin associated protein 13-2	16654	20	1.1395	5.83e-08	7.66e-07	0.291667	48	337959
Co-nodes	Globins	Secretoglobin	SCGB2B2	secretoglobin family 2B member 2	16655	20	1.13496	5.83e-08	7.66e-07	0.291667	48	284402
Transcription factors	Homeo domain	HOX5	HOXC5	homeobox C5	16656	20	1.13459	5.83e-08	7.66e-07	0.291667	48	3222
Receptors	Ligands	Growth differentiation factor	GDF2	growth differentiation factor 2	16657	20	1.13383	5.83e-08	7.66e-07	0.291667	48	2658
Co-nodes	Ankyrin repeat domain containing	Ankyrin repeat and SOCS box containing	ASB5	ankyrin repeat and SOCS box containing 5	16658	20	1.13155	5.83e-08	7.66e-07	0.291667	48	140458
Ion channels	Voltage gated ion channels	Calcium voltage-gated channel auxiliary subunit	CACNA2D3	calcium voltage-gated channel auxiliary subunit alpha2delta 3	16659	20	1.13141	5.83e-08	7.66e-07	0.291667	48	55799
Co-nodes	Open reading frame genes	Uncharacterized	C3orf80	chromosome 3 open reading frame 80	16660	20	1.13095	5.83e-08	7.66e-07	0.291667	48	401097
Transcription factors	BHLH factors	Neurogenin-Atonal like	NEUROG1	neurogenin 1	16661	20	1.13075	5.83e-08	7.66e-07	0.291667	48	4762
Enzymes	Other enzymes	Carnosine synthases	CARNS1	carnosine synthase 1	16662	20	1.13057	5.83e-08	7.66e-07	0.291667	48	57571
Co-nodes	Pseudogenes	Olfactory receptor superfamily	OR10R3P	olfactory receptor family 10 subfamily R member 3 pseudogene	16663	20	1.12968	5.83e-08	7.66e-07	0.291667	48	391110
Co-nodes	Receptor associated factors	Hemojuvelin BMP co-receptor	HJV	hemojuvelin BMP co-receptor	16664	20	1.12919	5.83e-08	7.66e-07	0.291667	48	148738
Enzymes	Dehydrogenases	Dimethylglycine dehydrogenases	DMGDH	dimethylglycine dehydrogenase	16665	20	1.12915	5.83e-08	7.66e-07	0.291667	48	29958
Co-nodes	Pseudogenes	Serine proteases	PRSS30P	serine protease 30, pseudogene	16666	20	1.12912	5.83e-08	7.66e-07	0.291667	48	124221
Co-nodes	Pseudogenes	Family with sequence similarity member	FAM172BP	family with sequence similarity 172 member B, pseudogene	16667	20	1.12898	5.83e-08	7.66e-07	0.291667	48	131909
Enzymes	Glycosyltransferases	Hyaluronan synthases (HAS)	HAS1	hyaluronan synthase 1	16668	20	1.12741	5.83e-08	7.66e-07	0.291667	48	3036
Receptors	G protein coupled receptors	Hydroxycarboxylic acid receptors	HCAR3	hydroxycarboxylic acid receptor 3	16669	20	1.12637	5.83e-08	7.66e-07	0.291667	48	8843
Co-nodes	Transporters & transport proteins	Solute carrier superfamily member	SLC22A3	solute carrier family 22 member 3	16670	20	1.12631	5.83e-08	7.66e-07	0.291667	48	6581
Co-nodes	Other co-nodes	Macrophage stimulating like	MST1L	macrophage stimulating 1 like	16671	20	1.12266	5.83e-08	7.66e-07	0.291667	48	11223
Co-nodes	Membrane proteins	Sorting nexin	SNX30	sorting nexin family member 30	16672	20	1.12253	5.83e-08	7.66e-07	0.291667	48	401548
Receptors	Other receptors	Triggering receptor expressed on myeloid cells like	TREML1	triggering receptor expressed on myeloid cells like 1	16673	20	1.12157	5.83e-08	7.66e-07	0.291667	48	340205
Enzymes	Nucleotidyltransferases	Polynucleotide adenylyltransferases (PAPOL)	PAPOLB	poly(A) polymerase beta	16674	20	1.12091	5.83e-08	7.66e-07	0.291667	48	56903
Co-nodes	Pseudogenes	Uncharacterized	LOC391322	D-dopachrome tautomerase-like	16675	20	1.11993	5.83e-08	7.66e-07	0.291667	48	391322
Receptors	Other receptors	Activating leukocyte immunoglobulin like receptors	LILRA6	leukocyte immunoglobulin like receptor A6	16676	20	1.11807	5.83e-08	7.66e-07	0.291667	48	79168
Enzymes	Peptidases	Caspases (CASP)	CASP14	caspase 14	16677	20	1.1179	5.83e-08	7.66e-07	0.291667	48	23581
Co-nodes	Other co-nodes	LanC like	LANCL2	LanC like 2	16678	20	1.11749	5.83e-08	7.66e-07	0.291667	48	55915
Receptors	Ligands	C-reactive protein	CRP	C-reactive protein	16679	20	1.11737	5.83e-08	7.66e-07	0.291667	48	1401
Co-nodes	Coiled coil domain	Coiled-coil domain containing	CCDC85A	coiled-coil domain containing 85A	16680	20	1.11581	5.83e-08	7.66e-07	0.291667	48	114800
Enzymes	Deacetylases	Arylacetamide deacetylase like	AADACL4	arylacetamide deacetylase like 4	16681	20	1.11573	5.83e-08	7.66e-07	0.291667	48	343066
Co-nodes	Testis, sperm & spermatogenesis	Spermatogenesis associated	SPATA41	spermatogenesis associated 41	16682	20	1.11563	5.83e-08	7.66e-07	0.291667	48	388182
Co-nodes	Uncharacterized transcripts	Uncharacterized	LOC101927827	uncharacterized LOC101927827	16683	20	1.11463	5.83e-08	7.66e-07	0.291667	48	101927827
Ion channels	Voltage gated ion channels	Transient receptor potential cation channel	TRPV4	transient receptor potential cation channel subfamily V member 4	16684	20	1.11462	5.83e-08	7.66e-07	0.291667	48	59341
Co-nodes	Uncharacterized transcripts	Uncharacterized	LOC285626	uncharacterized LOC285626	16685	20	1.11387	5.83e-08	7.66e-07	0.291667	48	285626
Receptors	G protein coupled receptors	Olfactory receptor superfamily	OR52N5	olfactory receptor family 52 subfamily N member 5	16686	20	1.11387	5.83e-08	7.66e-07	0.291667	48	390075
Co-nodes	Antisense RNAs	Two zinc-finger GATA factor	GATA3-AS1	GATA3 antisense RNA 1	16687	20	1.11316	5.83e-08	7.66e-07	0.291667	48	399717
Co-nodes	lncRNAs	Long intergenic non-protein coding RNA	LINC02731	long intergenic non-protein coding RNA 2731	16688	20	1.1119	5.83e-08	7.66e-07	0.291667	48	100128239
Transcription factors	C2H2 Zn finger factors	ZNF841-like	ZNF836	zinc finger protein 836	16689	20	1.1111	5.83e-08	7.66e-07	0.291667	48	162962
Co-nodes	Membrane proteins	Uroplakin	UPK2	uroplakin 2	16690	20	1.1098	5.83e-08	7.66e-07	0.291667	48	7379
Co-nodes	Zinc finger proteins	ZNF zinc finger protein	ZNF701	zinc finger protein 701	16691	20	1.10952	5.83e-08	7.66e-07	0.291667	48	55762
Transcription factors	Homeo domain	PHOX	PHOX2B	paired like homeobox 2B	16692	20	1.10807	5.83e-08	7.66e-07	0.291667	48	8929
Receptors	G protein coupled receptors	C-X-C motif chemokine receptor	CXCR2	C-X-C motif chemokine receptor 2	16693	20	1.1078	5.83e-08	7.66e-07	0.291667	48	3579
Enzymes	Kinases	Diacylglycerol kinases (DGK)	DGKE	diacylglycerol kinase epsilon	16694	20	1.10692	5.83e-08	7.66e-07	0.291667	48	8526
Co-nodes	Inactive genes	1-aminocyclopropane-1-carboxylate synthase homolog (inactive) like	ACCSL	1-aminocyclopropane-1-carboxylate synthase homolog (inactive) like	16695	20	1.10661	5.83e-08	7.66e-07	0.291667	48	390110
Co-nodes	Leucine rich proteins	Leucine rich repeat containing	LRRC63	leucine rich repeat containing 63	16696	20	1.10596	5.83e-08	7.66e-07	0.291667	48	220416
Co-nodes	Small nucleolar RNAs	Small Cajal body-specific RNA	SCARNA23	small Cajal body-specific RNA 23	16697	20	1.10497	5.83e-08	7.66e-07	0.291667	48	677773
Enzymes	Peptidases	Meprin (MEP)	MEP1A	meprin A subunit alpha	16698	20	1.10378	5.83e-08	7.66e-07	0.291667	48	4224
Enzymes	Methyltransferases	Protein arginine methyltransferases (PRMT)	PRMT8	protein arginine methyltransferase 8	16699	20	1.10348	5.83e-08	7.66e-07	0.291667	48	56341
Receptors	G protein coupled receptors	C-C motif chemokine receptor	CCR3	C-C motif chemokine receptor 3	16700	20	1.10285	5.83e-08	7.66e-07	0.291667	48	1232
Enzymes	Peptidases	Ubiquitin-specific processing proteases (USP)	USP2	ubiquitin specific peptidase 2	16701	20	1.10226	5.83e-08	7.66e-07	0.291667	48	9099
Transcription factors	T Box factors	T-box transcription factor	TBX18	T-box transcription factor 18	16702	20	1.10192	5.83e-08	7.66e-07	0.291667	48	9096
Co-nodes	Glycoproteins	Mucin like	MUCL3	mucin like 3	16703	20	1.10177	5.83e-08	7.66e-07	0.291667	48	135656
Transcription factors	C2H2 Zn finger factors	Snail-like	SNAI3	snail family transcriptional repressor 3	16704	20	1.1013	5.83e-08	7.66e-07	0.291667	48	333929
Co-nodes	Uncharacterized transcripts	Uncharacterized	LOC285097	uncharacterized FLJ38379	16705	20	1.09746	5.83e-08	7.66e-07	0.291667	48	285097
Co-nodes	Open reading frame genes	Uncharacterized	C5orf38	chromosome 5 open reading frame 38	16706	20	1.09651	5.83e-08	7.66e-07	0.291667	48	153571
Co-nodes	lncRNAs	Long intergenic non-protein coding RNA	LINC00239	long intergenic non-protein coding RNA 239	16707	20	1.09639	5.83e-08	7.66e-07	0.291667	48	145200
Co-nodes	Family with sequence similarity	Family with sequence similarity member	FAM160A1	family with sequence similarity 160 member A1	16708	20	1.09436	5.83e-08	7.66e-07	0.291667	48	729830
Co-nodes	Immunoglobulin domain	Immunoglobulin superfamily member	IGSF5	immunoglobulin superfamily member 5	16709	20	1.09322	5.83e-08	7.66e-07	0.291667	48	150084
Co-nodes	SH3 domain	SH3 domain containing GRB2 like	SH3GL2	SH3 domain containing GRB2 like 2, endophilin A1	16710	20	1.09149	5.83e-08	7.66e-07	0.291667	48	6456
Co-nodes	Cell cycle, cell division & DNA repair	Inhibitor of CDK, cyclin A1 interacting protein	INCA1	inhibitor of CDK, cyclin A1 interacting protein 1	16711	20	1.09122	5.83e-08	7.66e-07	0.291667	48	388324
Receptors	G protein coupled receptors	Prokineticin receptors	PROKR1	prokineticin receptor 1	16712	20	1.08814	5.83e-08	7.66e-07	0.291667	48	10887
Enzymes	Peptidases	ADAM metallopeptidase domain (ADAM)	ADAM20	ADAM metallopeptidase domain 20	16713	20	1.08763	5.83e-08	7.66e-07	0.291667	48	8748
Co-nodes	SH3 domain	SAM and SH3 domain containing	SASH3	SAM and SH3 domain containing 3	16714	20	1.08628	5.83e-08	7.66e-07	0.291667	48	54440
Co-nodes	Antisense RNAs	Complement components & factors (C/CF)	C1RL-AS1	C1RL antisense RNA 1	16715	20	1.08607	5.83e-08	7.66e-07	0.291667	48	283314
Ion channels	Voltage gated ion channels	Potassium inwardly rectifying channel subfamily J member	KCNJ1	potassium inwardly rectifying channel subfamily J member 1	16716	20	1.0855	5.83e-08	7.66e-07	0.291667	48	3758
Receptors	Ligands	Tachykinin precursor	TAC1	tachykinin precursor 1	16717	20	1.08385	5.83e-08	7.66e-07	0.291667	48	6863
Co-nodes	Endosomal, lysosomal, ER & Golgi proteins	Transmembrane p24 trafficking protein	TMED8	transmembrane p24 trafficking protein family member 8	16718	20	1.0837	5.83e-08	7.66e-07	0.291667	48	283578
Co-nodes	Kelch domain proteins	Kelch like	KLHL31	kelch like family member 31	16719	20	1.07684	5.83e-08	7.66e-07	0.291667	48	401265
Enzymes	Kinases	Cyclin-dependent kinases (CDK)	CDKL2	cyclin dependent kinase like 2	16720	20	1.07183	5.83e-08	7.66e-07	0.291667	48	8999
Enzymes	Demethylases	Histone-H3-lysine-36 demethylases (KDM)	KDM5A	lysine demethylase 5A	16721	20	1.07121	5.83e-08	7.66e-07	0.291667	48	5927
Co-nodes	Pseudogenes	Uncharacterized	LOC606724	coronin 1A pseudogene	16722	20	1.06589	5.83e-08	7.66e-07	0.291667	48	606724
Enzymes	Glycosidases	Lysozymes (LYZ)	LYZL4	lysozyme like 4	16723	20	1.04419	5.83e-08	7.66e-07	0.291667	48	131375
Co-nodes	Cell surface proteins	Cluster of differentiation	CD101	CD101 molecule	16724	19	1.56956	1.08e-07	1.4e-06	0.302326	43	9398
Co-nodes	Other co-nodes	MER1 repeat containing imprinted transcript	MIMT1	MER1 repeat containing imprinted transcript 1	16725	19	1.41257	1.08e-07	1.4e-06	0.302326	43	100073347
Co-nodes	Cytoskeleton components & regulators	Myosin light chain	MYL10	myosin light chain 10	16726	19	1.29429	1.08e-07	1.4e-06	0.302326	43	93408
Co-nodes	lncRNAs	Long intergenic non-protein coding RNA	LINC01366	long intergenic non-protein coding RNA 1366	16727	19	1.28555	1.08e-07	1.4e-06	0.302326	43	257358
Receptors	G protein coupled receptors	Olfactory receptor superfamily	OR52E8	olfactory receptor family 52 subfamily E member 8	16728	19	1.28381	1.08e-07	1.4e-06	0.302326	43	390079
Co-nodes	Uncharacterized transcripts	Uncharacterized	LOC401021	uncharacterized LOC401021	16729	19	1.28286	1.08e-07	1.4e-06	0.302326	43	401021
Co-nodes	lncRNAs	Long intergenic non-protein coding RNA	LINC02796	long intergenic non-protein coding RNA 2796	16730	19	1.25823	1.08e-07	1.4e-06	0.302326	43	339468
Co-nodes	Other co-nodes	APC down-regulated like	APCDD1L	APC down-regulated 1 like	16731	19	1.24607	1.08e-07	1.4e-06	0.302326	43	164284
Co-nodes	Lipid metabolism	Fatty acid binding protein	FABP4	fatty acid binding protein 4	16732	19	1.23311	1.08e-07	1.4e-06	0.302326	43	2167
Co-nodes	Ring finger proteins	SH3 domain containing ring finger	SH3RF3	SH3 domain containing ring finger 3	16733	19	1.2018	1.08e-07	1.4e-06	0.302326	43	344558
Co-nodes	Family with sequence similarity	Family with sequence similarity member	FAM182B	family with sequence similarity 182 member B	16734	19	1.18339	1.08e-07	1.4e-06	0.302326	43	728882
Co-nodes	Uncharacterized transcripts	Uncharacterized	LOC100192426	uncharacterized LOC100192426	16735	19	1.17811	1.08e-07	1.4e-06	0.302326	43	100192426
Co-nodes	Adaptor proteins	Neuronal tyrosine-phosphorylated phosphoinositide-3-kinase adaptor	NYAP2	neuronal tyrosine-phosphorylated phosphoinositide-3-kinase adaptor 2	16736	19	1.17394	1.08e-07	1.4e-06	0.302326	43	57624
Co-nodes	Small nucleolar RNAs	Small NF90 (ILF3) associated RNA	SNAR-C3	small NF90 (ILF3) associated RNA C3	16737	19	1.17068	1.08e-07	1.4e-06	0.302326	43	100170226
Co-nodes	Stress response factors	Heat shock protein (Hsp70)	HSPA12B	heat shock protein family A (Hsp70) member 12B	16738	19	1.17007	1.08e-07	1.4e-06	0.302326	43	116835
Enzymes	Peptidases	Matrix metalloproteinases (MMP)	MMP3	matrix metallopeptidase 3	16739	19	1.16964	1.08e-07	1.4e-06	0.302326	43	4314	24156650	EMT gene
Co-nodes	Transporters & transport proteins	ATP binding cassette	ABCC9	ATP binding cassette subfamily C member 9	16740	19	1.16701	1.08e-07	1.4e-06	0.302326	43	10060
Enzymes	Glycosidases	Chitinase like	CHI3L2	chitinase 3 like 2	16741	19	1.16233	1.08e-07	1.4e-06	0.302326	43	1117
Co-nodes	Ring finger proteins	Ring finger protein	RNF17	ring finger protein 17	16742	19	1.16121	1.08e-07	1.4e-06	0.302326	43	56163
Receptors	Ligands	Teratocarcinoma-derived growth factor	TDGF1	teratocarcinoma-derived growth factor 1	16743	19	1.1553	1.08e-07	1.4e-06	0.302326	43	6997
Co-nodes	lncRNAs	Long intergenic non-protein coding RNA	LINC00308	long intergenic non-protein coding RNA 308	16744	19	1.15486	1.08e-07	1.4e-06	0.302326	43	54143
Co-nodes	Uncharacterized transcripts	Uncharacterized	LOC349160	uncharacterized LOC349160	16745	19	1.15317	1.08e-07	1.4e-06	0.302326	43	349160
Co-nodes	Leucine rich proteins	Leucine rich repeat containing	LRRC52	leucine rich repeat containing 52	16746	19	1.15271	1.08e-07	1.4e-06	0.302326	43	440699
Co-nodes	Uncharacterized transcripts	Uncharacterized	LOC400541	uncharacterized LOC400541	16747	19	1.15176	1.08e-07	1.4e-06	0.302326	43	400541
Co-nodes	Pseudogenes	Magnesium transporter MRS2	MRS2P2	MRS2 pseudogene 2	16748	19	1.15044	1.08e-07	1.4e-06	0.302326	43	729633
Co-nodes	Endosomal, lysosomal, ER & Golgi proteins	Junctophilin	JPH4	junctophilin 4	16749	19	1.14805	1.08e-07	1.4e-06	0.302326	43	84502
Co-nodes	Membrane proteins	Transmembrane protein	TMEM191C	transmembrane protein 191C	16750	19	1.14721	1.08e-07	1.4e-06	0.302326	43	645426
Receptors	G protein coupled receptors	Olfactory receptor superfamily	OR8G5	olfactory receptor family 8 subfamily G member 5	16751	19	1.14588	1.08e-07	1.4e-06	0.302326	43	219865
Co-nodes	lncRNAs	Long intergenic non-protein coding RNA	LINC02687	long intergenic non-protein coding RNA 2687	16752	19	1.14496	1.08e-07	1.4e-06	0.302326	43	399886
Receptors	Other receptors	Low density lipoprotein receptor class A domain containing	LDLRAD1	low density lipoprotein receptor class A domain containing 1	16753	19	1.14474	1.08e-07	1.4e-06	0.302326	43	388633
Receptors	G protein coupled receptors	Neuropeptide S receptor	NPSR1	neuropeptide S receptor 1	16754	19	1.14244	1.08e-07	1.4e-06	0.302326	43	387129
Co-nodes	Cysteine rich	Glutaredoxin and cysteine rich domain containing	GRXCR2	glutaredoxin and cysteine rich domain containing 2	16755	19	1.1389	1.08e-07	1.4e-06	0.302326	43	643226
Co-nodes	lncRNAs	Long intergenic non-protein coding RNA	LINC01600	long intergenic non-protein coding RNA 1600	16756	19	1.13695	1.08e-07	1.4e-06	0.302326	43	154386
Co-nodes	Small nucleolar RNAs	RNA, small nucleolar	RNU105C	RNA, U105C small nucleolar	16757	19	1.1346	1.08e-07	1.4e-06	0.302326	43	26766
Co-nodes	CNS proteins	Synaptophysin like	SYPL2	synaptophysin like 2	16758	19	1.13392	1.08e-07	1.4e-06	0.302326	43	284612
Ion channels	Ligand gated ion channels	Glutamate ionotropic receptor AMPA type subunit	GRIA1	glutamate ionotropic receptor AMPA type subunit 1	16759	19	1.12916	1.08e-07	1.4e-06	0.302326	43	2890
Enzymes	Helicases (RNA)	Moloney leukemia virus 10 (MOV10)	MOV10L1	Mov10 like RISC complex RNA helicase 1	16760	19	1.12899	1.08e-07	1.4e-06	0.302326	43	54456
Co-nodes	Testis, sperm & spermatogenesis	Testis-specific transcript, Y-linked	TTTY15	testis-specific transcript, Y-linked 15	16761	19	1.12794	1.08e-07	1.4e-06	0.302326	43	64595
Co-nodes	Pseudogenes	Cytochrome P450 (CYP)	CYP2A7P1	cytochrome P450 family 2 subfamily A member 7 pseudogene 1	16762	19	1.12741	1.08e-07	1.4e-06	0.302326	43	1550
Enzymes	Kinases	Alpha kinases	ALPK2	alpha kinase 2	16763	19	1.12523	1.08e-07	1.4e-06	0.302326	43	115701
Co-nodes	Open reading frame genes	Uncharacterized	C7orf57	chromosome 7 open reading frame 57	16764	19	1.12512	1.08e-07	1.4e-06	0.302326	43	136288
Co-nodes	Adhesion molecules	Cell adhesion molecule L1 like	CHL1	cell adhesion molecule L1 like	16765	19	1.12495	1.08e-07	1.4e-06	0.302326	43	10752
Co-nodes	Other co-nodes	Regenerating	REG1A	regenerating family member 1 alpha	16766	19	1.1245	1.08e-07	1.4e-06	0.302326	43	5967
Ion channels	Voltage gated ion channels	Potassium voltage-gated channel subfamily A member	KCNA6	potassium voltage-gated channel subfamily A member 6	16767	19	1.12337	1.08e-07	1.4e-06	0.302326	43	3742
Co-nodes	Uncharacterized transcripts	Uncharacterized	LOC147004	uncharacterized LOC147004	16768	19	1.12278	1.08e-07	1.4e-06	0.302326	43	147004
Co-nodes	Uncharacterized transcripts	Uncharacterized	LOC100133077	uncharacterized LOC100133077	16769	19	1.12117	1.08e-07	1.4e-06	0.302326	43	100133077
Receptors	G protein coupled receptors	Olfactory receptor superfamily	OR5D16	olfactory receptor family 5 subfamily D member 16	16770	19	1.12084	1.08e-07	1.4e-06	0.302326	43	390144
Receptors	G protein coupled receptors	Olfactory receptor superfamily	OR2L8	olfactory receptor family 2 subfamily L member 8	16771	19	1.1198	1.08e-07	1.4e-06	0.302326	43	391190
Co-nodes	Uncharacterized transcripts	Uncharacterized	LOC401312	uncharacterized LOC401312	16772	19	1.11932	1.08e-07	1.4e-06	0.302326	43	401312
Co-nodes	Other co-nodes	Keratocan	KERA	keratocan	16773	19	1.11906	1.08e-07	1.4e-06	0.302326	43	11081
Co-nodes	Proline rich proteins	Keratinocyte proline rich protein	KPRP	keratinocyte proline rich protein	16774	19	1.11898	1.08e-07	1.4e-06	0.302326	43	448834
Co-nodes	Uncharacterized transcripts	Uncharacterized	LOC339666	uncharacterized LOC339666	16775	19	1.11754	1.08e-07	1.4e-06	0.302326	43	339666
Receptors	Catalytic receptors	Receptor tyrosine phosphatase (RTP) family	PTPRQ	protein tyrosine phosphatase receptor type Q	16776	19	1.1162	1.08e-07	1.4e-06	0.302326	43	374462
Co-nodes	Other co-nodes	Fer-1 like	FER1L5	fer-1 like family member 5	16777	19	1.11568	1.08e-07	1.4e-06	0.302326	43	90342
Co-nodes	Cytoskeleton components & regulators	Keratin associated protein	KRTAP2-2	keratin associated protein 2-2	16778	19	1.1149	1.08e-07	1.4e-06	0.302326	43	728279
Co-nodes	WD repeat proteins	WD repeat domain	WDR86	WD repeat domain 86	16779	19	1.11487	1.08e-07	1.4e-06	0.302326	43	349136
Transcription factors	Rel Homology Region	Early B-Cell Factor-related factor	EBF1	EBF transcription factor 1	16780	19	1.1147	1.08e-07	1.4e-06	0.302326	43	1879
Co-nodes	Uncharacterized transcripts	Uncharacterized	LOC101929106	uncharacterized LOC101929106	16781	19	1.11424	1.08e-07	1.4e-06	0.302326	43	101929106
Co-nodes	Cell surface proteins	Cluster of differentiation	CD1A	CD1a molecule	16782	19	1.1133	1.08e-07	1.4e-06	0.302326	43	909
Transcription factors	Homeo domain	Double homeobox	DUXA	double homeobox A	16783	19	1.11245	1.08e-07	1.4e-06	0.302326	43	503835
Co-nodes	Open reading frame genes	Uncharacterized	C8orf17	chromosome 8 open reading frame 17	16784	19	1.11228	1.08e-07	1.4e-06	0.302326	43	100507249
Co-nodes	Ankyrin repeat domain containing	Ankyrin repeat and ubiquitin domain containing	ANKUB1	ankyrin repeat and ubiquitin domain containing 1	16785	19	1.11198	1.08e-07	1.4e-06	0.302326	43	389161
Enzymes	Monooxygenases	Cytochrome P450 (CYP)	CYP26C1	cytochrome P450 family 26 subfamily C member 1	16786	19	1.11181	1.08e-07	1.4e-06	0.302326	43	340665
Enzymes	Regulatory factors	RAN binding proteins like	RANBP3L	RAN binding protein 3 like	16787	19	1.11148	1.08e-07	1.4e-06	0.302326	43	202151
Co-nodes	Other co-nodes	Beaded filament structural protein	BFSP2	beaded filament structural protein 2	16788	19	1.11136	1.08e-07	1.4e-06	0.302326	43	8419
Co-nodes	Transporters & transport proteins	Lipocalin	LCN10	lipocalin 10	16789	19	1.11069	1.08e-07	1.4e-06	0.302326	43	414332
Co-nodes	Junction proteins	Claudin	CLDN17	claudin 17	16790	19	1.11016	1.08e-07	1.4e-06	0.302326	43	26285
Enzymes	Regulatory factors	Uncharacterized	LOC100996724	phosphodiesterase 4D interacting protein-like	16791	19	1.10975	1.08e-07	1.4e-06	0.302326	43	100996724
Co-nodes	Cytoskeleton components & regulators	Myosin heavy chain	MYH8	myosin heavy chain 8	16792	19	1.10944	1.08e-07	1.4e-06	0.302326	43	4626
Enzymes	Sulfotransferases	Heparan sulfate glucosamine 3-O-sulfotransferases (HS3ST)	HS3ST6	heparan sulfate-glucosamine 3-sulfotransferase 6	16793	19	1.10821	1.08e-07	1.4e-06	0.302326	43	64711
Co-nodes	lncRNAs	Long intergenic non-protein coding RNA	LINC00051	long intergenic non-protein coding RNA 51	16794	19	1.10803	1.08e-07	1.4e-06	0.302326	43	619434
Co-nodes	Interacting proteins	Ciliogenesis associated TTC17 interacting protein	CATIP	ciliogenesis associated TTC17 interacting protein	16795	19	1.1079	1.08e-07	1.4e-06	0.302326	43	375307
Co-nodes	Antisense RNAs	Phosphatase and actin regulator	PHACTR2-AS1	PHACTR2 antisense RNA 1	16796	19	1.10679	1.08e-07	1.4e-06	0.302326	43	285740
Co-nodes	Divergent transcripts	Cytoplasmic polyadenylation element binding protein	CPEB2-DT	CPEB2 divergent transcript	16797	19	1.10657	1.08e-07	1.4e-06	0.302326	43	441009
Receptors	G protein coupled receptors	Olfactory receptor superfamily	OR1N1	olfactory receptor family 1 subfamily N member 1	16798	19	1.10613	1.08e-07	1.4e-06	0.302326	43	138883
Co-nodes	RNA binding & RB motif proteins	ELAV like RNA binding protein	ELAVL4	ELAV like RNA binding protein 4	16799	19	1.10589	1.08e-07	1.4e-06	0.302326	43	1996
Receptors	Ligands	Low density lipoprotein receptors	LRP1B	LDL receptor related protein 1B	16800	19	1.10525	1.08e-07	1.4e-06	0.302326	43	53353
Transcription factors	Homeo domain	RHOX	RHOXF1	Rhox homeobox family member 1	16801	19	1.10389	1.08e-07	1.4e-06	0.302326	43	158800
Receptors	G protein coupled receptors	Olfactory receptor superfamily	OR4F4	olfactory receptor family 4 subfamily F member 4	16802	19	1.10387	1.08e-07	1.4e-06	0.302326	43	26682
Co-nodes	Motility	Cilia and flagella associated protein	CFAP99	cilia and flagella associated protein 99	16803	19	1.1036	1.08e-07	1.4e-06	0.302326	43	402160
Co-nodes	Pseudogenes	Acetoacetyl-CoA synthetases	AACSP1	acetoacetyl-CoA synthetase pseudogene 1	16804	19	1.10308	1.08e-07	1.4e-06	0.302326	43	729522
Co-nodes	Polarity regulators	VANGL planar cell polarity protein	VANGL2	VANGL planar cell polarity protein 2	16805	19	1.10262	1.08e-07	1.4e-06	0.302326	43	57216
Co-nodes	lncRNAs	Long intergenic non-protein coding RNA	LINC01446	long intergenic non-protein coding RNA 1446	16806	19	1.10226	1.08e-07	1.4e-06	0.302326	43	401337
Co-nodes	Family with sequence similarity	Family with sequence similarity member	FAM24A	family with sequence similarity 24 member A	16807	19	1.10173	1.08e-07	1.4e-06	0.302326	43	118670
Co-nodes	Pseudogenes	Short chain dehydrogenase/reductase	SDR16C6P	short chain dehydrogenase/reductase family 16C member 6, pseudogene	16808	19	1.10147	1.08e-07	1.4e-06	0.302326	43	442388
Enzymes	Dioxygenases	Indoleamine 2,3-dioxygenases (IDO)	IDO2	indoleamine 2,3-dioxygenase 2	16809	19	1.10082	1.08e-07	1.4e-06	0.302326	43	169355
Co-nodes	Open reading frame genes	Uncharacterized	C3orf85	chromosome 3 open reading frame 85	16810	19	1.10055	1.08e-07	1.4e-06	0.302326	43	401081
Co-nodes	Antisense RNAs	ATPase transporter	ATP2B1-AS1	ATP2B1 antisense RNA 1	16811	19	1.09948	1.08e-07	1.4e-06	0.302326	43	338758
Receptors	G protein coupled receptors	Olfactory receptor superfamily	OR10A7	olfactory receptor family 10 subfamily A member 7	16812	19	1.09708	1.08e-07	1.4e-06	0.302326	43	121364
Co-nodes	Sterile alpha domain	Sterile alpha motif domain containing	SAMD7	sterile alpha motif domain containing 7	16813	19	1.09678	1.08e-07	1.4e-06	0.302326	43	344658
Co-nodes	Inactive genes	Polo-like kinases (PLK)	PLK5	polo like kinase 5 (inactive)	16814	19	1.09669	1.08e-07	1.4e-06	0.302326	43	126520
Co-nodes	Cancer associated	Cancer/testis antigen	CT62	cancer/testis associated 62	16815	19	1.09642	1.08e-07	1.4e-06	0.302326	43	196993
Enzymes	Peptidases	Carboxypeptidases (CP)	CPA6	carboxypeptidase A6	16816	19	1.09632	1.08e-07	1.4e-06	0.302326	43	57094
Co-nodes	Pseudogenes	Arginine-fifty homeobox	ARGFXP2	arginine-fifty homeobox pseudogene 2	16817	19	1.09622	1.08e-07	1.4e-06	0.302326	43	503640
Co-nodes	Pseudogenes	Metallothionein	MT1DP	metallothionein 1D, pseudogene	16818	19	1.09505	1.08e-07	1.4e-06	0.302326	43	326343
Co-nodes	Antisense RNAs	Calcitonin receptors	RAMP2-AS1	RAMP2 antisense RNA 1	16819	19	1.09459	1.08e-07	1.4e-06	0.302326	43	100190938
Co-nodes	Open reading frame genes	Uncharacterized	C16orf96	chromosome 16 open reading frame 96	16820	19	1.09367	1.08e-07	1.4e-06	0.302326	43	342346
Co-nodes	lncRNAs	Long intergenic non-protein coding RNA	LINC01620	long intergenic non-protein coding RNA 1620	16821	19	1.09354	1.08e-07	1.4e-06	0.302326	43	140834
Co-nodes	Transporters & transport proteins	Major facilitator superfamily domain containing	MFSD2B	major facilitator superfamily domain containing 2B	16822	19	1.09332	1.08e-07	1.4e-06	0.302326	43	388931
Co-nodes	Uncharacterized transcripts	Uncharacterized	LOC284950	uncharacterized LOC284950	16823	19	1.09317	1.08e-07	1.4e-06	0.302326	43	284950
Co-nodes	Uncharacterized transcripts	Uncharacterized	LOC400622	uncharacterized LOC400622	16824	19	1.09202	1.08e-07	1.4e-06	0.302326	43	400622
Receptors	G protein coupled receptors	G protein-coupled receptor	GPR151	G protein-coupled receptor 151	16825	19	1.09178	1.08e-07	1.4e-06	0.302326	43	134391
Co-nodes	lncRNAs	Long intergenic non-protein coding RNA	LINC01181	long intergenic non-protein coding RNA 1181	16826	19	1.09162	1.08e-07	1.4e-06	0.302326	43	379034
Receptors	Ligands	Epithelial mitogen	EPGN	epithelial mitogen	16827	19	1.08922	1.08e-07	1.4e-06	0.302326	43	255324
Co-nodes	Vitamin & trace element proteins and metabolism	Protein Z, vitamin K dependent plasma glycoprotein	PROZ	protein Z, vitamin K dependent plasma glycoprotein	16828	19	1.08901	1.08e-07	1.4e-06	0.302326	43	8858
Co-nodes	Other co-nodes	Hemogen	HEMGN	hemogen	16829	19	1.08883	1.08e-07	1.4e-06	0.302326	43	55363
Co-nodes	Coiled coil domain	Coiled-coil domain containing	CCDC38	coiled-coil domain containing 38	16830	19	1.08855	1.08e-07	1.4e-06	0.302326	43	120935
Enzymes	Acyltransferases	Monoacylglycerol O- (MOGAT)	MOGAT2	monoacylglycerol O-acyltransferase 2	16831	19	1.08718	1.08e-07	1.4e-06	0.302326	43	80168
Receptors	G protein coupled receptors	Olfactory receptor superfamily	OR13C9	olfactory receptor family 13 subfamily C member 9	16832	19	1.08716	1.08e-07	1.4e-06	0.302326	43	286362
Co-nodes	Cytoskeleton components & regulators	Keratin	KRT72	keratin 72	16833	19	1.08573	1.08e-07	1.4e-06	0.302326	43	140807
Co-nodes	Antisense RNAs	Ret finger protein like	RFPL1S	RFPL1 antisense RNA 1	16834	19	1.08453	1.08e-07	1.4e-06	0.302326	43	10740
Co-nodes	Uncharacterized transcripts	Uncharacterized	LOC101927151	uncharacterized LOC101927151	16835	19	1.08369	1.08e-07	1.4e-06	0.302326	43	101927151
Co-nodes	lncRNAs	Long intergenic non-protein coding RNA	LINC01904	long intergenic non-protein coding RNA 1904	16836	19	1.08291	1.08e-07	1.4e-06	0.302326	43	388456
Co-nodes	Other co-nodes	Ovochymase	OVCH2	ovochymase 2	16837	19	1.08232	1.08e-07	1.4e-06	0.302326	43	341277
Transcription factors	ARID domain	ARID3 family	ARID3C	AT-rich interaction domain 3C	16838	19	1.08225	1.08e-07	1.4e-06	0.302326	43	138715
Enzymes	Glycosyltransferases	Beta 1,3-galactosyl transferases (B3GALT)	B3GAT1	beta-1,3-glucuronyltransferase 1	16839	19	1.08175	1.08e-07	1.4e-06	0.302326	43	27087
Enzymes	Dehydratases	Carbonic anhydrases (CA)	CA3	carbonic anhydrase 3	16840	19	1.08062	1.08e-07	1.4e-06	0.302326	43	761
Co-nodes	Divergent transcripts	Collagen chain	COL25A1-DT	COL25A1 divergent transcript	16841	19	1.08044	1.08e-07	1.4e-06	0.302326	43	645078
Co-nodes	Other co-nodes	Retrotransposon Gag like	RTL1	retrotransposon Gag like 1	16842	19	1.08036	1.08e-07	1.4e-06	0.302326	43	388015
Receptors	Ligands	Collagen chain	COL6A6	collagen type VI alpha 6 chain	16843	19	1.0802	1.08e-07	1.4e-06	0.302326	43	131873
Receptors	Ligands	Collagen chain	COL5A3	collagen type V alpha 3 chain	16844	19	1.0794	1.08e-07	1.4e-06	0.302326	43	50509
Co-nodes	Membrane proteins	Transmembrane channel like	TMC3	transmembrane channel like 3	16845	19	1.07939	1.08e-07	1.4e-06	0.302326	43	342125
Receptors	G protein coupled receptors	Olfactory receptor superfamily	OR1A1	olfactory receptor family 1 subfamily A member 1	16846	19	1.079	1.08e-07	1.4e-06	0.302326	43	8383
Enzymes	Regulatory factors	Cyclins (CCN)	CCNI2	cyclin I family member 2	16847	19	1.07854	1.08e-07	1.4e-06	0.302326	43	645121
Co-nodes	Glycoproteins	Zona pellucida glycoprotein	ZP1	zona pellucida glycoprotein 1	16848	19	1.07775	1.08e-07	1.4e-06	0.302326	43	22917
Co-nodes	Other co-nodes	Helicobacter pylori responsive	HPYR1	Helicobacter pylori responsive 1	16849	19	1.07765	1.08e-07	1.4e-06	0.302326	43	93668
Receptors	G protein coupled receptors	G protein-coupled receptor	GPR85	G protein-coupled receptor 85	16850	19	1.07708	1.08e-07	1.4e-06	0.302326	43	54329
Co-nodes	Other co-nodes	Patched domain containing	PTCHD3	patched domain containing 3	16851	19	1.07687	1.08e-07	1.4e-06	0.302326	43	374308
Co-nodes	Open reading frame genes	Uncharacterized	C8orf87	chromosome 8 open reading frame 87	16852	19	1.07687	1.08e-07	1.4e-06	0.302326	43	389676
Co-nodes	Antisense RNAs	Aquaporin	AQP4-AS1	AQP4 antisense RNA 1	16853	19	1.07672	1.08e-07	1.4e-06	0.302326	43	147429
Co-nodes	lncRNAs	Long intergenic non-protein coding RNA	LINC02872	long intergenic non-protein coding RNA 2872	16854	19	1.0755	1.08e-07	1.4e-06	0.302326	43	401535
Co-nodes	Pseudogenes	Testis specific protein Y-linked	TSPY26P	testis specific protein Y-linked 26, pseudogene	16855	19	1.07476	1.08e-07	1.4e-06	0.302326	43	128854
Receptors	Ligands	Amelogenin	AMELY	amelogenin Y-linked	16856	19	1.07472	1.08e-07	1.4e-06	0.302326	43	266
Co-nodes	Pseudogenes	Defensin superfamily	DEFA8P	defensin alpha 8, pseudogene	16857	19	1.07412	1.08e-07	1.4e-06	0.302326	43	449491
Co-nodes	Coagulation factors	von Willebrand factor	VWC2L	von Willebrand factor C domain containing 2 like	16858	19	1.07383	1.08e-07	1.4e-06	0.302326	43	402117
Transcription factors	BHLH factors	Myogenic transcription factor	MYF5	myogenic factor 5	16859	19	1.07379	1.08e-07	1.4e-06	0.302326	43	4617
Co-nodes	Pseudogenes	Olfactory receptor superfamily	OR4F13P	olfactory receptor family 4 subfamily F member 13 pseudogene	16860	19	1.07322	1.08e-07	1.4e-06	0.302326	43	390651
Co-nodes	Antisense RNAs	Transmembrane protein	TMEM254-AS1	TMEM254 antisense RNA 1	16861	19	1.0728	1.08e-07	1.4e-06	0.302326	43	219347
Enzymes	Peptidases	Proproteins convertases (PCSK)	PCSK2	proprotein convertase subtilisin/kexin type 2	16862	19	1.07218	1.08e-07	1.4e-06	0.302326	43	5126
Ion channels	Ligand gated ion channels	Acid sensing ion channel subunit	ASIC5	acid sensing ion channel subunit family member 5	16863	19	1.07214	1.08e-07	1.4e-06	0.302326	43	51802
Receptors	G protein coupled receptors	Olfactory receptor superfamily	OR4N4	olfactory receptor family 4 subfamily N member 4	16864	19	1.07167	1.08e-07	1.4e-06	0.302326	43	283694
Enzymes	ADP ribosyltransferases	Poly [ADP-ribose] polymerases (PARP)	PARP15	poly(ADP-ribose) polymerase family member 15	16865	19	1.07158	1.08e-07	1.4e-06	0.302326	43	165631
Co-nodes	Transporters & transport proteins	Solute carrier superfamily member	SLC26A10	solute carrier family 26 member 10	16866	19	1.07136	1.08e-07	1.4e-06	0.302326	43	65012
Co-nodes	Open reading frame genes	Uncharacterized	C20orf203	chromosome 20 open reading frame 203	16867	19	1.07081	1.08e-07	1.4e-06	0.302326	43	284805
Co-nodes	Other co-nodes	Prostate and testis expressed	PATE4	prostate and testis expressed 4	16868	19	1.07052	1.08e-07	1.4e-06	0.302326	43	399968
Co-nodes	Uncharacterized transcripts	Uncharacterized	LOC730100	uncharacterized LOC730100	16869	19	1.0705	1.08e-07	1.4e-06	0.302326	43	730100
Co-nodes	Cysteine rich	Cysteine rich secretory protein LCCL domain containing	CRISPLD1	cysteine rich secretory protein LCCL domain containing 1	16870	19	1.0695	1.08e-07	1.4e-06	0.302326	43	83690
Receptors	Catalytic receptors	Ciliary neurotrophic factor receptor	CNTFR	ciliary neurotrophic factor receptor	16871	19	1.06942	1.08e-07	1.4e-06	0.302326	43	1271
Co-nodes	Antisense RNAs	Dipeptidyl peptidase like	DPP10-AS1	DPP10 antisense RNA 1	16872	19	1.06899	1.08e-07	1.4e-06	0.302326	43	389023
Co-nodes	Zinc finger proteins	ZNF zinc finger protein	ZNF385B	zinc finger protein 385B	16873	19	1.06885	1.08e-07	1.4e-06	0.302326	43	151126
Receptors	Other receptors	Vomeronasal receptors	VN1R2	vomeronasal 1 receptor 2	16874	19	1.06854	1.08e-07	1.4e-06	0.302326	43	317701
Co-nodes	Uncharacterized transcripts	Uncharacterized	LOC100506258	uncharacterized LOC100506258	16875	19	1.06794	1.08e-07	1.4e-06	0.302326	43	100506258
Co-nodes	Antisense RNAs	Coiled-coil domain containing	CCDC13-AS1	CCDC13 antisense RNA 1	16876	19	1.06766	1.08e-07	1.4e-06	0.302326	43	100874114
Enzymes	Kinases	Golgi associated kinases	GASK1A	golgi associated kinase 1A	16877	19	1.06732	1.08e-07	1.4e-06	0.302326	43	729085
Co-nodes	RNA binding & RB motif proteins	Cleavage and polyadenylation specific factor like	CPSF4L	cleavage and polyadenylation specific factor 4 like	16878	19	1.06728	1.08e-07	1.4e-06	0.302326	43	642843
Co-nodes	Calcium associated	Calcium homeostasis modulator	CALHM4	calcium homeostasis modulator family member 4	16879	19	1.06723	1.08e-07	1.4e-06	0.302326	43	221301
Receptors	G protein coupled receptors	Melatonin receptors	MTNR1A	melatonin receptor 1A	16880	19	1.06679	1.08e-07	1.4e-06	0.302326	43	4543
Co-nodes	Family with sequence similarity	Family with sequence similarity member	FAM83C	family with sequence similarity 83 member C	16881	19	1.06409	1.08e-07	1.4e-06	0.302326	43	128876
Co-nodes	lncRNAs	Long intergenic non-protein coding RNA	LINC01622	long intergenic non-protein coding RNA 1622	16882	19	1.06347	1.08e-07	1.4e-06	0.302326	43	285768
Co-nodes	Pseudogenes	RNA binding motif protein Y-linked	RBMY2FP	RNA binding motif protein Y-linked family 2 member F, pseudogene	16883	19	1.06333	1.08e-07	1.4e-06	0.302326	43	159162
Transcription factors	HMG domain	TOX-related	TOX	thymocyte selection associated high mobility group box	16884	19	1.06253	1.08e-07	1.4e-06	0.302326	43	9760
Co-nodes	Cell surface proteins	Cluster of differentiation	CD52	CD52 molecule	16885	19	1.06248	1.08e-07	1.4e-06	0.302326	43	1043
Ion channels	Voltage gated ion channels	Calcium voltage-gated channel auxiliary subunit	CACNA2D4	calcium voltage-gated channel auxiliary subunit alpha2delta 4	16886	19	1.06223	1.08e-07	1.4e-06	0.302326	43	93589
Co-nodes	Uncharacterized transcripts	Uncharacterized	LOC151760	putative uncharacterized protein LOC151760	16887	19	1.06134	1.08e-07	1.4e-06	0.302326	43	151760
Co-nodes	Uncharacterized transcripts	Uncharacterized	LOC100131943	uncharacterized LOC100131943	16888	19	1.05877	1.08e-07	1.4e-06	0.302326	43	100131943
Ion channels	Voltage gated ion channels	Potassium voltage-gated channel subfamily A member	KCNA4	potassium voltage-gated channel subfamily A member 4	16889	19	1.05839	1.08e-07	1.4e-06	0.302326	43	3739
Co-nodes	Membrane proteins	Leucine rich repeats and transmembrane domains	LRTM2	leucine rich repeats and transmembrane domains 2	16890	19	1.0582	1.08e-07	1.4e-06	0.302326	43	654429
Co-nodes	Uncharacterized transcripts	Uncharacterized	LOC284798	uncharacterized LOC284798	16891	19	1.05809	1.08e-07	1.4e-06	0.302326	43	284798
Co-nodes	SH2 domain containing	Cytokine dependent hematopoietic cell linker	CLNK	cytokine dependent hematopoietic cell linker	16892	19	1.05777	1.08e-07	1.4e-06	0.302326	43	116449
Co-nodes	Open reading frame genes	Uncharacterized	C9orf129	chromosome 9 open reading frame 129	16893	19	1.05364	1.08e-07	1.4e-06	0.302326	43	445577
Co-nodes	Other co-nodes	Phospholamban	PLN	phospholamban	16894	19	1.05354	1.08e-07	1.4e-06	0.302326	43	5350
Co-nodes	Testis, sperm & spermatogenesis	Testis-specific transcript, Y-linked	TTTY22	testis-specific transcript, Y-linked 22	16895	19	1.04891	1.08e-07	1.4e-06	0.302326	43	252954
Co-nodes	CNS Proteins	Neural EGFL like	NELL2	neural EGFL like 2	16896	19	1.04629	1.08e-07	1.4e-06	0.302326	43	4753
Receptors	G protein coupled receptors	G protein-coupled receptor	GPR174	G protein-coupled receptor 174	16897	19	1.04056	1.08e-07	1.4e-06	0.302326	43	84636
Receptors	Ligands	Defensin superfamily	DEFB4A	defensin beta 4A	16898	18	1.41768	2.29e-07	2.95e-06	0.264151	53	1673
Co-nodes	Other co-nodes	POTE ankyrin domain	POTEE	POTE ankyrin domain family member E	16899	18	1.40522	2.29e-07	2.95e-06	0.264151	53	445582
Transcription factors	HMG domain	Group B	SOX3	SRY-box transcription factor 3	16900	18	1.39729	2.29e-07	2.95e-06	0.264151	53	6658
Transcription factors	Homeo domain	VAX	VAX2	ventral anterior homeobox 2	16901	18	1.36469	2.29e-07	2.95e-06	0.264151	53	25806
Co-nodes	Coiled coil domain	Coiled-coil domain containing	CCDC66	coiled-coil domain containing 66	16902	18	1.35723	2.29e-07	2.95e-06	0.264151	53	285331
Co-nodes	Membrane proteins	Pecanex	PCNX1	pecanex 1	16903	18	1.33214	2.29e-07	2.95e-06	0.264151	53	22990
Transcription factors	Other transcription factors	Two zinc-finger GATA factor	GATA4	GATA binding protein 4	16904	18	1.31307	2.29e-07	2.95e-06	0.264151	53	2626
Co-nodes	Leucine rich proteins	Leucine rich glioma inactivated	LGI4	leucine rich repeat LGI family member 4	16905	18	1.30359	2.29e-07	2.95e-06	0.264151	53	163175
Receptors	Ligands	Neuropeptide	NPB	neuropeptide B	16906	18	1.28909	2.29e-07	2.95e-06	0.264151	53	256933
Receptors	Ligands	Serpin A	SERPINA1	serpin family A member 1	16907	18	1.28639	2.29e-07	2.95e-06	0.264151	53	5265
Co-nodes	Stress response factors	Mitochondrial antiviral signaling protein	MAVS	mitochondrial antiviral signaling protein	16908	18	1.28485	2.29e-07	2.95e-06	0.264151	53	57506
Co-nodes	Other co-nodes	Polycystin, transient receptor potential channel interacting	PKD1	polycystin 1, transient receptor potential channel interacting	16909	18	1.2728	2.29e-07	2.95e-06	0.264151	53	5310
Enzymes	Glycosyltransferases	Beta-1,6-N-acetylglucosaminyltransferases (GCNT)	GCNT2	glucosaminyl (N-acetyl) transferase 2 (I blood group)	16910	18	1.2591	2.29e-07	2.95e-06	0.264151	53	2651
Co-nodes	Other co-nodes	Sad1 and UNC84 domain containing	SUN5	Sad1 and UNC84 domain containing 5	16911	18	1.25332	2.29e-07	2.95e-06	0.264151	53	140732
Receptors	Ligands	ADAM metallopeptidase domain (ADAM)	ADAM15	ADAM metallopeptidase domain 15	16912	18	1.25287	2.29e-07	2.95e-06	0.264151	53	8751
Co-nodes	Chromatin associated/remodellers	SWI/SNF related, matrix associated, actin dependent regulator of chromatin	SMARCAL1	SWI/SNF related, matrix associated, actin dependent regulator of chromatin, subfamily a like 1	16913	18	1.25208	2.29e-07	2.95e-06	0.264151	53	50485
Receptors	Ligands	R-spondin	RSPO3	R-spondin 3	16914	18	1.24428	2.29e-07	2.95e-06	0.264151	53	84870
Co-nodes	Splicing factors	Splicing factor 1	SF1	splicing factor 1	16915	18	1.23872	2.29e-07	2.95e-06	0.264151	53	7536
Co-nodes	Transcriptional coregulators	CREB regulated transcription coactivator	CRTC1	CREB regulated transcription coactivator 1	16916	18	1.22681	2.29e-07	2.95e-06	0.264151	53	23373
Receptors	Catalytic receptors	Interleukin 2 (IL2) receptor family	IL2RG	interleukin 2 receptor subunit gamma	16917	18	1.22405	2.29e-07	2.95e-06	0.264151	53	3561
Enzymes	Peptidases	Kallikreins (KLK)	KLK6	kallikrein related peptidase 6	16918	18	1.22378	2.29e-07	2.95e-06	0.264151	53	5653		EMT gene
Co-nodes	GTP binding	Septin	SEPTIN8	septin 8	16919	18	1.22209	2.29e-07	2.95e-06	0.264151	53	23176
Co-nodes	Transcriptional coregulators	Integrator complex subunit	INTS6	integrator complex subunit 6	16920	18	1.21983	2.29e-07	2.95e-06	0.264151	53	26512
Receptors	Ligands	ADAM metallopeptidase domain (ADAM)	ADAM23	ADAM metallopeptidase domain 23	16921	18	1.2174	2.29e-07	2.95e-06	0.264151	53	8745
Enzymes	Lipases	Phosphoinositide phospholipases C (PLC)	PLCH2	phospholipase C eta 2	16922	18	1.21641	2.29e-07	2.95e-06	0.264151	53	9651
Enzymes	Glycosyltransferases	Beta-1,3-N-acetylglucosaminyl transferases (B3GNT)	B3GNT7	UDP-GlcNAc:betaGal beta-1,3-N-acetylglucosaminyltransferase 7	16923	18	1.21585	2.29e-07	2.95e-06	0.264151	53	93010
Co-nodes	Open reading frame genes	Uncharacterized	C2orf72	chromosome 2 open reading frame 72	16924	18	1.21375	2.29e-07	2.95e-06	0.264151	53	257407
Co-nodes	Other co-nodes	Bone gamma-carboxyglutamate protein	BGLAP	bone gamma-carboxyglutamate protein	16925	18	1.21243	2.29e-07	2.95e-06	0.264151	53	632
Enzymes	Glycosidases	Chitinases (CHI)	CHIA	chitinase acidic	16926	18	1.21214	2.29e-07	2.95e-06	0.264151	53	27159
Co-nodes	Transporters & transport proteins	Glucose transporters (GLUT)	SLC2A6	solute carrier family 2 member 6	16927	18	1.20952	2.29e-07	2.95e-06	0.264151	53	11182
Receptors	G protein coupled receptors	G protein-coupled receptor	GPR87	G protein-coupled receptor 87	16928	18	1.20684	2.29e-07	2.95e-06	0.264151	53	53836
Enzymes	Isomerases	Dopachrome tautomerases	DCT	dopachrome tautomerase	16929	18	1.2064	2.29e-07	2.95e-06	0.264151	53	1638
Co-nodes	Polycomb group (PcG) proteins	Enhancer of polycomb homolog	EPC1	enhancer of polycomb homolog 1	16930	18	1.20615	2.29e-07	2.95e-06	0.264151	53	80314
Enzymes	Regulatory factors	Rho guanine nucleotide exchange factors	PREX2	phosphatidylinositol-3,4,5-trisphosphate dependent Rac exchange factor 2	16931	18	1.2015	2.29e-07	2.95e-06	0.264151	53	80243
Co-nodes	Pseudogenes	Uncharacterized	LOC389906	zinc finger protein 839 pseudogene	16932	18	1.20121	2.29e-07	2.95e-06	0.264151	53	389906
Receptors	G protein coupled receptors	MAS related GPR	MRGPRF	MAS related GPR family member F	16933	18	1.20054	2.29e-07	2.95e-06	0.264151	53	116535
Receptors	G protein coupled receptors	Chemerin receptor	CMKLR1	chemerin chemokine-like receptor 1	16934	18	1.19798	2.29e-07	2.95e-06	0.264151	53	1240
Receptors	G protein coupled receptors	Adhesion G protein-coupled receptor	ADGRG3	adhesion G protein-coupled receptor G3	16935	18	1.19771	2.29e-07	2.95e-06	0.264151	53	222487
Ion channels	Other ion channels	Aquaporin	AQP1	aquaporin 1 (Colton blood group)	16936	18	1.19771	2.29e-07	2.95e-06	0.264151	53	358	21543796
Enzymes	Regulatory factors	Small G proteins signaling modulator	SGSM2	small G protein signaling modulator 2	16937	18	1.19697	2.29e-07	2.95e-06	0.264151	53	9905
Co-nodes	Transporters & transport proteins	ATPase transporter	ATP2B3	ATPase plasma membrane Ca2+ transporting 3	16938	18	1.1945	2.29e-07	2.95e-06	0.264151	53	492
Enzymes	Regulatory factors	RAS p21 proteins activator	RASA4	RAS p21 protein activator 4	16939	18	1.1918	2.29e-07	2.95e-06	0.264151	53	10156
Receptors	Ligands	Complement components & factors (C/CF)	C4BPA	complement component 4 binding protein alpha	16940	18	1.19168	2.29e-07	2.95e-06	0.264151	53	722
Enzymes	Other enzymes	Fumarylacetoacetate hydrolase domain containing	FAHD1	fumarylacetoacetate hydrolase domain containing 1	16941	18	1.18958	2.29e-07	2.95e-06	0.264151	53	81889
Receptors	G protein coupled receptors	Olfactory receptor superfamily	OR1D2	olfactory receptor family 1 subfamily D member 2	16942	18	1.18903	2.29e-07	2.95e-06	0.264151	53	4991
Receptors	G protein coupled receptors	Endothelin receptors	EDNRA	endothelin receptor type A	16943	18	1.18851	2.29e-07	2.95e-06	0.264151	53	1909		EMT gene
Co-nodes	Other co-nodes	Talin	TLN1	talin 1	16944	18	1.18768	2.29e-07	2.95e-06	0.264151	53	7094
Enzymes	Peptidases	ADAM metallopeptidase domain (ADAM)	ADAM33	ADAM metallopeptidase domain 33	16945	18	1.18679	2.29e-07	2.95e-06	0.264151	53	80332
Co-nodes	Transporters & transport proteins	ATP binding cassette	ABCD3	ATP binding cassette subfamily D member 3	16946	18	1.18648	2.29e-07	2.95e-06	0.264151	53	5825
Co-nodes	CNS Proteins	Calcineurin binding protein	CABIN1	calcineurin binding protein 1	16947	18	1.18542	2.29e-07	2.95e-06	0.264151	53	23523
Co-nodes	Amyloid proteins	Amyloid beta precursor protein binding	APBB2	amyloid beta precursor protein binding family B member 2	16948	18	1.18463	2.29e-07	2.95e-06	0.264151	53	323
Co-nodes	Coiled coil domain	Coiled-coil domain containing	CCDC69	coiled-coil domain containing 69	16949	18	1.18459	2.29e-07	2.95e-06	0.264151	53	26112
Co-nodes	Transcriptional coregulators	Piwi like RNA-mediated gene silencing	PIWIL2	piwi like RNA-mediated gene silencing 2	16950	18	1.18097	2.29e-07	2.95e-06	0.264151	53	55124
Co-nodes	BTB domain containing	BTB domain containing	BTBD8	BTB domain containing 8	16951	18	1.17846	2.29e-07	2.95e-06	0.264151	53	284697
Co-nodes	Membrane proteins	Erythrocyte membrane protein band like	EPB41L5	erythrocyte membrane protein band 4.1 like 5	16952	18	1.17834	2.29e-07	2.95e-06	0.264151	53	57669		EMT gene
Co-nodes	Transcriptional coregulators	RB transcriptional corepressor like	RBL1	RB transcriptional corepressor like 1	16953	18	1.17774	2.29e-07	2.95e-06	0.264151	53	5933
Co-nodes	Other co-nodes	SET binding factor	SBF1	SET binding factor 1	16954	18	1.17751	2.29e-07	2.95e-06	0.264151	53	6305
Enzymes	Dioxygenases	Beta-carotene oxygenases (BCO)	BCO1	beta-carotene oxygenase 1	16955	18	1.17713	2.29e-07	2.95e-06	0.264151	53	53630
Co-nodes	Transcriptional coregulators	CBFA2/RUNX1 partner transcriptional co-repressor	CBFA2T2	CBFA2/RUNX1 partner transcriptional co-repressor 2	16956	18	1.17601	2.29e-07	2.95e-06	0.264151	53	9139
Enzymes	Kinases	Hippo/MST kinases	STK4	serine/threonine kinase 4	16957	18	1.17544	2.29e-07	2.95e-06	0.264151	53	6789
Co-nodes	Other co-nodes	Inverted formin	INF2	inverted formin 2	16958	18	1.17423	2.29e-07	2.95e-06	0.264151	53	64423
Co-nodes	Interacting proteins	Disco interacting protein 2 homolog	DIP2C	disco interacting protein 2 homolog C	16959	18	1.17396	2.29e-07	2.95e-06	0.264151	53	22982
Co-nodes	Other co-nodes	Polyhomeotic homolog	PHC1	polyhomeotic homolog 1	16960	18	1.17276	2.29e-07	2.95e-06	0.264151	53	1911
Co-nodes	Other co-nodes	Maestro heat like repeat	MROH8	maestro heat like repeat family member 8	16961	18	1.17191	2.29e-07	2.95e-06	0.264151	53	140699
Co-nodes	Cysteine rich	Cysteine rich C-terminal	CRCT1	cysteine rich C-terminal 1	16962	18	1.17074	2.29e-07	2.95e-06	0.264151	53	54544
Enzymes	Lyases	Hydroxymethylglutaryl-CoA lyases (HMGCL)	HMGCLL1	3-hydroxymethyl-3-methylglutaryl-CoA lyase like 1	16963	18	1.17043	2.29e-07	2.95e-06	0.264151	53	54511
Transcription factors	C2H2 Zn finger factors	ZNF283-like	ZNF546	zinc finger protein 546	16964	18	1.17009	2.29e-07	2.95e-06	0.264151	53	339327
Enzymes	Regulatory factors	Tankyrase binding proteins	TNKS1BP1	tankyrase 1 binding protein 1	16965	18	1.16691	2.29e-07	2.95e-06	0.264151	53	85456
Co-nodes	Junction proteins	Gap junction protein	GJB4	gap junction protein beta 4	16966	18	1.16571	2.29e-07	2.95e-06	0.264151	53	127534
Co-nodes	Coiled coil domain	Coiled-coil domain containing	CCDC57	coiled-coil domain containing 57	16967	18	1.16428	2.29e-07	2.95e-06	0.264151	53	284001
Receptors	Ligands	Papilin, proteoglycan like sulfated glycoprotein	PAPLN	papilin, proteoglycan like sulfated glycoprotein	16968	18	1.16424	2.29e-07	2.95e-06	0.264151	53	89932
Co-nodes	Ubiquitin & ubiquitin like	Ubiquitin associated protein	UBAP2	ubiquitin associated protein 2	16969	18	1.1641	2.29e-07	2.95e-06	0.264151	53	55833
Enzymes	Kinases	Microtubule-associated serine/threonine kinases (MAST)	MAST4	microtubule associated serine/threonine kinase family member 4	16970	18	1.16287	2.29e-07	2.95e-06	0.264151	53	375449
Enzymes	E3 ubiquitin ligases	Ubiquitin-proteins ligases (UBE)	UBE3B	ubiquitin protein ligase E3B	16971	18	1.16285	2.29e-07	2.95e-06	0.264151	53	89910
Enzymes	Glycosyltransferases	Collagen beta(1-O)galactosyltransferases (COLGAT)	COLGALT2	collagen beta(1-O)galactosyltransferase 2	16972	18	1.16271	2.29e-07	2.95e-06	0.264151	53	23127
Enzymes	E3 ubiquitin ligases	Tripartite motif containing like	TRIM16L	tripartite motif containing 16 like	16973	18	1.16213	2.29e-07	2.95e-06	0.264151	53	147166
Ion channels	Ligand gated ion channels	Cholinergic receptor nicotinic subunit	CHRNA1	cholinergic receptor nicotinic alpha 1 subunit	16974	18	1.16113	2.29e-07	2.95e-06	0.264151	53	1134
Enzymes	Glycosyltransferases	Globoside alpha-1,3-N-acetylgalactosaminyltransferase (FORS blood group)	GBGT1	globoside alpha-1,3-N-acetylgalactosaminyltransferase 1 (FORS blood group)	16975	18	1.16111	2.29e-07	2.95e-06	0.264151	53	26301
Co-nodes	Cell surface proteins	Cluster of differentiation	CD8B	CD8b molecule	16976	18	1.16078	2.29e-07	2.95e-06	0.264151	53	926
Enzymes	Kinases	Adenylate kinases (AK)	AK1	adenylate kinase 1	16977	18	1.16051	2.29e-07	2.95e-06	0.264151	53	203
Co-nodes	Inhibitory proteins	Inhibitory synaptic factor	INSYN1	inhibitory synaptic factor 1	16978	18	1.15935	2.29e-07	2.95e-06	0.264151	53	388135
Enzymes	Monooxygenases	Cytochrome P450 (CYP)	CYP24A1	cytochrome P450 family 24 subfamily A member 1	16979	18	1.15843	2.29e-07	2.95e-06	0.264151	53	1591
Enzymes	Kinases	Inositol-trisphosphate kinases (ITPK)	ITPK1	inositol-tetrakisphosphate 1-kinase	16980	18	1.15802	2.29e-07	2.95e-06	0.264151	53	3705
Co-nodes	F box domain	F-box protein	FBXO36	F-box protein 36	16981	18	1.15707	2.29e-07	2.95e-06	0.264151	53	130888
Transcription factors	Homeo domain	SIX3-like factor	SIX3	SIX homeobox 3	16982	18	1.15602	2.29e-07	2.95e-06	0.264151	53	6496
Receptors	Catalytic receptors	NOD-like receptors	CIITA	class II major histocompatibility complex transactivator	16983	18	1.15601	2.29e-07	2.95e-06	0.264151	53	4261
Co-nodes	Membrane proteins	Sorting nexin	SNX15	sorting nexin 15	16984	18	1.15567	2.29e-07	2.95e-06	0.264151	53	29907
Enzymes	Dehydratases	Carbonic anhydrases (CA)	CA5A	carbonic anhydrase 5A	16985	18	1.15476	2.29e-07	2.95e-06	0.264151	53	763
Co-nodes	Other co-nodes	Notchless homolog	NLE1	notchless homolog 1	16986	18	1.15387	2.29e-07	2.95e-06	0.264151	53	54475
Enzymes	Kinases	Abl kinases (ABL)	ABL1	ABL proto-oncogene 1, non-receptor tyrosine kinase	16987	18	1.15291	2.29e-07	2.95e-06	0.264151	53	25
Transcription factors	C2H2 Zn finger factors	HINFP-like	ZFAT	zinc finger and AT-hook domain containing	16988	18	1.15173	2.29e-07	2.95e-06	0.264151	53	57623
Co-nodes	Cytoskeleton components & regulators	Capping protein regulator and myosin linker	CARMIL3	capping protein regulator and myosin 1 linker 3	16989	18	1.15006	2.29e-07	2.95e-06	0.264151	53	90668
Co-nodes	Cytoskeleton components & regulators	Spectrin	SPTBN4	spectrin beta, non-erythrocytic 4	16990	18	1.1486	2.29e-07	2.95e-06	0.264151	53	57731
Co-nodes	Membrane proteins	Transmembrane protein	TMEM267	transmembrane protein 267	16991	18	1.14755	2.29e-07	2.95e-06	0.264151	53	64417
Co-nodes	Amyloid proteins	Amyloid beta precursor like protein	APLP1	amyloid beta precursor like protein 1	16992	18	1.14729	2.29e-07	2.95e-06	0.264151	53	333
Co-nodes	Membrane proteins	Transmembrane superfamily member	TM6SF2	transmembrane 6 superfamily member 2	16993	18	1.14653	2.29e-07	2.95e-06	0.264151	53	53345
Ion channels	Voltage gated ion channels	Potassium channel tetramerization domain containing	KCTD1	potassium channel tetramerization domain containing 1	16994	18	1.14598	2.29e-07	2.95e-06	0.264151	53	284252
Co-nodes	Calcium associated	Calcyphosine	CAPS2	calcyphosine 2	16995	18	1.14577	2.29e-07	2.95e-06	0.264151	53	84698
Enzymes	Lipases	Phosphoinositide phospholipases C (PLC)	PLCB2	phospholipase C beta 2	16996	18	1.1454	2.29e-07	2.95e-06	0.264151	53	5330
Co-nodes	Other co-nodes	ATM interactor	ATMIN	ATM interactor	16997	18	1.14538	2.29e-07	2.95e-06	0.264151	53	23300
Receptors	G protein coupled receptors	Neuropeptide Y receptors	NPY1R	neuropeptide Y receptor Y1	16998	18	1.14486	2.29e-07	2.95e-06	0.264151	53	4886
Co-nodes	Uncharacterized transcripts	Uncharacterized	LOC101927770	uncharacterized LOC101927770	16999	18	1.1441	2.29e-07	2.95e-06	0.264151	53	101927770
Co-nodes	Zinc finger proteins	DBF4 zinc finger	DBF4B	DBF4 zinc finger B	17000	18	1.14409	2.29e-07	2.95e-06	0.264151	53	80174
Co-nodes	Other co-nodes	BCL2 like	BCL2L14	BCL2 like 14	17001	18	1.14388	2.29e-07	2.95e-06	0.264151	53	79370
Transcription factors	C2H2 Zn finger factors	Unclassified	ZNF7	zinc finger protein 7	17002	18	1.14338	2.29e-07	2.95e-06	0.264151	53	7553
Co-nodes	Ring finger proteins	Ring finger protein	RNF7	ring finger protein 7	17003	18	1.14255	2.29e-07	2.95e-06	0.264151	53	9616
Enzymes	Kinases	Cyclin-dependent kinases (CDK)	CDK12	cyclin dependent kinase 12	17004	18	1.14036	2.29e-07	2.95e-06	0.264151	53	51755
Enzymes	Glycosidases	Mannosidase beta like	MANBAL	mannosidase beta like	17005	18	1.14021	2.29e-07	2.95e-06	0.264151	53	63905
Co-nodes	Leucine rich proteins	Leucine rich repeats and calponin homology domain containing	LRCH3	leucine rich repeats and calponin homology domain containing 3	17006	18	1.13956	2.29e-07	2.95e-06	0.264151	53	84859
Enzymes	Methyltransferases	DNA (cytosine-5-)-methyltransferases (DNMT)	DNMT3B	DNA methyltransferase 3 beta	17007	18	1.13953	2.29e-07	2.95e-06	0.264151	53	1789
Enzymes	Regulatory factors	DENN domain containing	DENND2B	DENN domain containing 2B	17008	18	1.13938	2.29e-07	2.95e-06	0.264151	53	6764
Co-nodes	Transporters & transport proteins	Solute carrier superfamily member	SLC38A10	solute carrier family 38 member 10	17009	18	1.13936	2.29e-07	2.95e-06	0.264151	53	124565
Enzymes	Acetyltransferases	Nuclear receptor coactivator (NCOA)	NCOA2	nuclear receptor coactivator 2	17010	18	1.13882	2.29e-07	2.95e-06	0.264151	53	10499
Enzymes	Acyltransferases	Elongation of very long chain fatty acids (ELOVL)	ELOVL4	ELOVL fatty acid elongase 4	17011	18	1.13788	2.29e-07	2.95e-06	0.264151	53	6785
Enzymes	Kinases	U2AF homology motif kinases	UHMK1	U2AF homology motif kinase 1	17012	18	1.13723	2.29e-07	2.95e-06	0.264151	53	127933
Co-nodes	Transporters & transport proteins	Solute carrier superfamily member	SLC4A4	solute carrier family 4 member 4	17013	18	1.13655	2.29e-07	2.95e-06	0.264151	53	8671
Co-nodes	Histones & histone associated	H2A clustered histone	H2AC1	H2A clustered histone 1	17014	18	1.13581	2.29e-07	2.95e-06	0.264151	53	221613
Enzymes	Transferases	Serine palmitoyltransferase small subunit	SPTSSB	serine palmitoyltransferase small subunit B	17015	18	1.1357	2.29e-07	2.95e-06	0.264151	53	165679
Enzymes	Kinases	NimA related kinases (NEK)	NEK4	NIMA related kinase 4	17016	18	1.13549	2.29e-07	2.95e-06	0.264151	53	6787
Receptors	Catalytic receptors	Ephrin receptors	EPHA1	EPH receptor A1	17017	18	1.1352	2.29e-07	2.95e-06	0.264151	53	2041
Enzymes	Regulatory factors	Rho guanine nucleotide exchange factors	ARHGEF18	Rho/Rac guanine nucleotide exchange factor 18	17018	18	1.13431	2.29e-07	2.95e-06	0.264151	53	23370
Co-nodes	Membrane proteins	Transmembrane channel like	TMC8	transmembrane channel like 8	17019	18	1.13431	2.29e-07	2.95e-06	0.264151	53	147138
Co-nodes	Pseudogenes	Nudix (NUDT)	NUDT16P1	nudix hydrolase 16 pseudogene 1	17020	18	1.13417	2.29e-07	2.95e-06	0.264151	53	152195
Co-nodes	LIM domain proteins	PDZ and LIM domain	PDLIM2	PDZ and LIM domain 2	17021	18	1.13392	2.29e-07	2.95e-06	0.264151	53	64236
Co-nodes	Cell cycle, cell division & DNA repair	Kinesin	KIF9	kinesin family member 9	17022	18	1.13347	2.29e-07	2.95e-06	0.264151	53	64147
Co-nodes	Transporters & transport proteins	Solute carrier superfamily member	SLC30A5	solute carrier family 30 member 5	17023	18	1.13313	2.29e-07	2.95e-06	0.264151	53	64924
Transcription factors	C2H2 Zn finger factors	B-cell lymphoma 2 (BCL12)	BCL11A	BAF chromatin remodeling complex subunit BCL11A	17024	18	1.13205	2.29e-07	2.95e-06	0.264151	53	53335
Enzymes	GTPases	RAB, member RAS oncogene	RAB12	RAB12, member RAS oncogene family	17025	18	1.13145	2.29e-07	2.95e-06	0.264151	53	201475
Ion channels	Ligand gated ion channels	5-hydroxytryptamine receptors	HTR3A	5-hydroxytryptamine receptor 3A	17026	18	1.13137	2.29e-07	2.95e-06	0.264151	53	3359
Enzymes	Kinases	Homeodomain-interacting protein kinases (HIPK)	HIPK1	homeodomain interacting protein kinase 1	17027	18	1.13022	2.29e-07	2.95e-06	0.264151	53	204851
Co-nodes	CNS proteins	PNMA	PNMA8B	PNMA family member 8B	17028	18	1.13016	2.29e-07	2.95e-06	0.264151	53	57469
Co-nodes	Pseudogenes	Transmembrane protein	TMEM14EP	transmembrane protein 14E, pseudogene	17029	18	1.12984	2.29e-07	2.95e-06	0.264151	53	645843
Enzymes	Kinases	Ribosomal S6 kinase kinases (RPS6K)	RPS6KB1	ribosomal protein S6 kinase B1	17030	18	1.12959	2.29e-07	2.95e-06	0.264151	53	6198
Co-nodes	Coiled coil domain	Coiled-coil domain containing	CCDC7	coiled-coil domain containing 7	17031	18	1.12637	2.29e-07	2.95e-06	0.264151	53	79741
Enzymes	Transferases	Serine C-palmitoyltransferases (SPTLC)	SPTLC1	serine palmitoyltransferase long chain base subunit 1	17032	18	1.12619	2.29e-07	2.95e-06	0.264151	53	10558
Co-nodes	Interacting proteins	Polyamine modulated factor binding protein	PMFBP1	polyamine modulated factor 1 binding protein 1	17033	18	1.12484	2.29e-07	2.95e-06	0.264151	53	83449
Co-nodes	Other co-nodes	Tetratricopeptide repeat domain	TTC39A	tetratricopeptide repeat domain 39A	17034	18	1.12467	2.29e-07	2.95e-06	0.264151	53	22996
Co-nodes	Endosomal, lysosomal, ER & Golgi proteins	Syntaxin	STX16	syntaxin 16	17035	18	1.12449	2.29e-07	2.95e-06	0.264151	53	8675
Co-nodes	Ankyrin repeat domain containing	KN motif and ankyrin repeat domains	KANK1	KN motif and ankyrin repeat domains 1	17036	18	1.12432	2.29e-07	2.95e-06	0.264151	53	23189
Transcription factors	Tryptophan cluster	Nuclear receptor corepressor	NCOR1	nuclear receptor corepressor 1	17037	18	1.12426	2.29e-07	2.95e-06	0.264151	53	9611
Enzymes	Peptidases	Mitochondrial processing peptidases (PMPC)	PMPCA	peptidase, mitochondrial processing subunit alpha	17038	18	1.12361	2.29e-07	2.95e-06	0.264151	53	23203
Co-nodes	Adhesion molecules	Protocadherin	PCDH19	protocadherin 19	17039	18	1.12329	2.29e-07	2.95e-06	0.264151	53	57526
Co-nodes	Cytoskeleton components & regulators	Shroom	SHROOM3	shroom family member 3	17040	18	1.12315	2.29e-07	2.95e-06	0.264151	53	57619
Co-nodes	Transporters & transport proteins	Solute carrier superfamily member	SLC35E1	solute carrier family 35 member E1	17041	18	1.12183	2.29e-07	2.95e-06	0.264151	53	79939
Co-nodes	Antisense RNAs	THUMP domain containing	THUMPD3-AS1	THUMPD3 antisense RNA 1	17042	18	1.12179	2.29e-07	2.95e-06	0.264151	53	440944
Co-nodes	General transcription factors	GTF2I repeat domain containing	GTF2IRD2	GTF2I repeat domain containing 2	17043	18	1.12178	2.29e-07	2.95e-06	0.264151	53	84163
Co-nodes	Ankyrin repeat domain containing	Ankyrin	ANK3	ankyrin 3	17044	18	1.12118	2.29e-07	2.95e-06	0.264151	53	288
Co-nodes	Chromatin associated/remodellers	INO80 complex subunit	INO80E	INO80 complex subunit E	17045	18	1.12079	2.29e-07	2.95e-06	0.264151	53	283899
Co-nodes	Other co-nodes	Dickkopf like acrosomal protein	DKKL1	dickkopf like acrosomal protein 1	17046	18	1.12077	2.29e-07	2.95e-06	0.264151	53	27120
Transcription factors	E2F/FOX	FOXK	FOXK2	forkhead box K2	17047	18	1.11997	2.29e-07	2.95e-06	0.264151	53	3607
Enzymes	E3 ubiquitin ligases	RING finger (RNF) E3 ubiquitin ligases	RNF220	ring finger protein 220	17048	18	1.11771	2.29e-07	2.95e-06	0.264151	53	55182
Co-nodes	Polarity regulators	Ciliogenesis and planar polarity effector	CPLANE1	ciliogenesis and planar polarity effector 1	17049	18	1.11712	2.29e-07	2.95e-06	0.264151	53	65250
Co-nodes	Uncharacterized transcripts	Uncharacterized	LOC729732	uncharacterized LOC729732	17050	18	1.11692	2.29e-07	2.95e-06	0.264151	53	729732
Enzymes	Decarboxylases	DOPA decarboxylases	DDC	dopa decarboxylase	17051	18	1.11579	2.29e-07	2.95e-06	0.264151	53	1644
Enzymes	Nucleases	Essential meiotic structure-specific endonucleases	EME2	essential meiotic structure-specific endonuclease subunit 2	17052	18	1.11304	2.29e-07	2.95e-06	0.264151	53	197342
Co-nodes	Pleckstrin domain	Pleckstrin homology, MyTH4 and FERM domain containing	PLEKHH2	pleckstrin homology, MyTH4 and FERM domain containing H2	17053	18	1.11158	2.29e-07	2.95e-06	0.264151	53	130271
Enzymes	Peptidases	Tripeptidyl-peptidases (TPP)	TPP2	tripeptidyl peptidase 2	17054	18	1.11026	2.29e-07	2.95e-06	0.264151	53	7174
Enzymes	Methyltransferases	tRNA aspartic acid methyltransferases	TRDMT1	tRNA aspartic acid methyltransferase 1	17055	18	1.10865	2.29e-07	2.95e-06	0.264151	53	1787
Co-nodes	Transporters & transport proteins	Solute carrier superfamily member	SLC10A7	solute carrier family 10 member 7	17056	18	1.10806	2.29e-07	2.95e-06	0.264151	53	84068
Co-nodes	Adhesion molecules	Protocadherin gamma	PCDHGB6	protocadherin gamma subfamily B, 6	17057	18	1.10806	2.29e-07	2.95e-06	0.264151	53	56100
Enzymes	Regulatory factors	GIT ArfGAP	GIT2	GIT ArfGAP 2	17058	18	1.10656	2.29e-07	2.95e-06	0.264151	53	9815
Enzymes	E3 ubiquitin ligases	Ubiquitin-proteins ligases (UBE)	UBE3A	ubiquitin protein ligase E3A	17059	18	1.10643	2.29e-07	2.95e-06	0.264151	53	7337
Enzymes	Peroxidases	Lactoperoxidases	LPO	lactoperoxidase	17060	18	1.10409	2.29e-07	2.95e-06	0.264151	53	4025
Enzymes	GTPases	RAB, member of RAS oncogene like	RABL2A	RAB, member of RAS oncogene family like 2A	17061	18	1.10367	2.29e-07	2.95e-06	0.264151	53	11159
Enzymes	Phosphatases	Protein phosphatase 3 (PP3/Calcineurin)	PPP3CB	protein phosphatase 3 catalytic subunit beta	17062	18	1.10346	2.29e-07	2.95e-06	0.264151	53	5532
Co-nodes	Membrane proteins	Regulating synaptic membrane exocytosis	RIMS4	regulating synaptic membrane exocytosis 4	17063	18	1.10316	2.29e-07	2.95e-06	0.264151	53	140730
Co-nodes	Membrane proteins	Transmembrane protein	TMEM241	transmembrane protein 241	17064	18	1.10083	2.29e-07	2.95e-06	0.264151	53	85019
Co-nodes	Other co-nodes	XK related	XKRX	XK related X-linked	17065	18	1.09922	2.29e-07	2.95e-06	0.264151	53	402415
Co-nodes	Polarity regulators	Par-3 cell polarity regulator	PARD3B	par-3 family cell polarity regulator beta	17066	18	1.09849	2.29e-07	2.95e-06	0.264151	53	117583
Co-nodes	Membrane proteins	Transmembrane protein	TMEM209	transmembrane protein 209	17067	18	1.0946	2.29e-07	2.95e-06	0.264151	53	84928
Co-nodes	Pseudogenes	BMS1 ribosome biogenesis factor	BMS1P20	BMS1 pseudogene 20	17068	18	1.09395	2.29e-07	2.95e-06	0.264151	53	96610
Co-nodes	Other co-nodes	Sclerostin domain containing	SOSTDC1	sclerostin domain containing 1	17069	18	1.09081	2.29e-07	2.95e-06	0.264151	53	25928
Enzymes	Dehydrogenases	Oxoglutarate dehydrogenases	OGDH	oxoglutarate dehydrogenase	17070	18	1.0877	2.29e-07	2.95e-06	0.264151	53	4967
Enzymes	Phosphatases	Eyes absent (EYA)	EYA3	EYA transcriptional coactivator and phosphatase 3	17071	18	1.08672	2.29e-07	2.95e-06	0.264151	53	2140
Co-nodes	Cell cycle, cell division & DNA repair	Growth arrest specific	GAS2	growth arrest specific 2	17072	18	1.0853	2.29e-07	2.95e-06	0.264151	53	2620
Enzymes	Dehydrogenases	Aldehyde dehydrogenases (ALDH)	ALDH3B2	aldehyde dehydrogenase 3 family member B2	17073	18	1.08226	2.29e-07	2.95e-06	0.264151	53	222
Co-nodes	Adhesion molecules	Cell adhesion molecule	CADM4	cell adhesion molecule 4	17074	18	1.07926	2.29e-07	2.95e-06	0.264151	53	199731
Receptors	Other receptors	Triggering receptor expressed on myeloid cells like	TREML2	triggering receptor expressed on myeloid cells like 2	17075	17	1.46015	4.49e-07	5.73e-06	0.270833	48	79865
Co-nodes	Cytoskeleton components & regulators	Stabilizer of axonemal microtubules	SAXO1	stabilizer of axonemal microtubules 1	17076	17	1.42318	4.49e-07	5.73e-06	0.270833	48	158297
Co-nodes	Other co-nodes	FAT atypical cadherin	FAT3	FAT atypical cadherin 3	17077	17	1.4049	4.49e-07	5.73e-06	0.270833	48	120114
Co-nodes	Pseudogenes	Sarcospan	SSPOP	SCO-spondin, pseudogene	17078	17	1.40075	4.49e-07	5.73e-06	0.270833	48	23145
Co-nodes	Transporters & transport proteins	FXYD domain containing ion transport regulator	FXYD1	FXYD domain containing ion transport regulator 1	17079	17	1.39548	4.49e-07	5.73e-06	0.270833	48	5348
Ion channels	Voltage gated ion channels	Transient receptor potential cation channel	TRPC6	transient receptor potential cation channel subfamily C member 6	17080	17	1.30118	4.49e-07	5.73e-06	0.270833	48	7225
Receptors	G protein coupled receptors	Olfactory receptor superfamily	OR51A7	olfactory receptor family 51 subfamily A member 7	17081	17	1.29812	4.49e-07	5.73e-06	0.270833	48	119687
Co-nodes	Ring finger proteins	Ring finger protein	RNF150	ring finger protein 150	17082	17	1.25604	4.49e-07	5.73e-06	0.270833	48	57484
Co-nodes	Membrane proteins	Leucine rich repeat transmembrane neuronal	LRRTM1	leucine rich repeat transmembrane neuronal 1	17083	17	1.25392	4.49e-07	5.73e-06	0.270833	48	347730
Enzymes	Peptidases	ADAM metallopeptidase domain (ADAM)	ADAM7	ADAM metallopeptidase domain 7	17084	17	1.23572	4.49e-07	5.73e-06	0.270833	48	8756
Co-nodes	Pseudogenes	Uncharacterized	LOC389834	ankyrin repeat domain 57 pseudogene	17085	17	1.22425	4.49e-07	5.73e-06	0.270833	48	389834
Co-nodes	Cytoskeleton components & regulators	Keratin associated protein	KRTAP4-8	keratin associated protein 4-8	17086	17	1.21804	4.49e-07	5.73e-06	0.270833	48	728224
Co-nodes	F box domain	F-box and leucine rich repeat protein	FBXL7	F-box and leucine rich repeat protein 7	17087	17	1.21052	4.49e-07	5.73e-06	0.270833	48	23194
Co-nodes	Antimicrobial factors	Defensin superfamily	DEFA3	defensin alpha 3	17088	17	1.20917	4.49e-07	5.73e-06	0.270833	48	1668
Enzymes	Sulfatases	Arylsulfatases (ARSA)	ARSI	arylsulfatase family member I	17089	17	1.20564	4.49e-07	5.73e-06	0.270833	48	340075
Co-nodes	SH2 domain containing	SH2 domain containing	SH2D6	SH2 domain containing 6	17090	17	1.19929	4.49e-07	5.73e-06	0.270833	48	284948
Co-nodes	Junction proteins	Claudin	CLDN14	claudin 14	17091	17	1.19845	4.49e-07	5.73e-06	0.270833	48	23562
Co-nodes	Cytoskeleton components & regulators	Keratin	KRT35	keratin 35	17092	17	1.19817	4.49e-07	5.73e-06	0.270833	48	3886
Receptors	Other receptors	Scavenger receptors	STAB1	stabilin 1	17093	17	1.19745	4.49e-07	5.73e-06	0.270833	48	23166
Co-nodes	CNS Proteins	Neuropilin and tolloid like	NETO1	neuropilin and tolloid like 1	17094	17	1.19492	4.49e-07	5.73e-06	0.270833	48	81832
Co-nodes	Pseudogenes	ZNF zinc finger protein	ZNF542P	zinc finger protein 542, pseudogene	17095	17	1.19402	4.49e-07	5.73e-06	0.270833	48	147947
Co-nodes	Pseudogenes	Phosphatidylinositol-4-phosphate 5 kinases (PIP5K)	PIP5K1P1	phosphatidylinositol-4-phosphate 5-kinase type 1 pseudogene 1	17096	17	1.19291	4.49e-07	5.73e-06	0.270833	48	206426
Receptors	G protein coupled receptors	Taste 2 receptors	TAS2R7	taste 2 receptor member 7	17097	17	1.19234	4.49e-07	5.73e-06	0.270833	48	50837
Enzymes	Kinases	Leucine-rich repeat kinases (LRRK)	LRRK2	leucine rich repeat kinase 2	17098	17	1.19145	4.49e-07	5.73e-06	0.270833	48	120892
Receptors	G protein coupled receptors	G protein-coupled receptor	GPR3	G protein-coupled receptor 3	17099	17	1.19013	4.49e-07	5.73e-06	0.270833	48	2827
Co-nodes	Other co-nodes	SVOP like	SVOPL	SVOP like	17100	17	1.18859	4.49e-07	5.73e-06	0.270833	48	136306
Co-nodes	Adhesion molecules	Cadherin	CDH16	cadherin 16	17101	17	1.18385	4.49e-07	5.73e-06	0.270833	48	1014
Enzymes	Dehydratases	Carbonic anhydrases (CA)	CA7	carbonic anhydrase 7	17102	17	1.18366	4.49e-07	5.73e-06	0.270833	48	766
Co-nodes	Membrane proteins	Single-pass membrane protein with coiled-coil domains	SMCO3	single-pass membrane protein with coiled-coil domains 3	17103	17	1.18278	4.49e-07	5.73e-06	0.270833	48	440087
Co-nodes	Non coding RNAs	Cardiac mesoderm enhancer-associated non-coding RNA	CARMN	cardiac mesoderm enhancer-associated non-coding RNA	17104	17	1.18266	4.49e-07	5.73e-06	0.270833	48	728264
Enzymes	Sulfotransferases	Galactosylceramide sulfotransferases (GAL3ST)	GAL3ST4	galactose-3-O-sulfotransferase 4	17105	17	1.1825	4.49e-07	5.73e-06	0.270833	48	79690
Co-nodes	Uncharacterized transcripts	Uncharacterized	FLJ20712	uncharacterized FLJ20712	17106	17	1.18138	4.49e-07	5.73e-06	0.270833	48	55025
Co-nodes	Uncharacterized transcripts	Uncharacterized	LOC401557	uncharacterized LOC401557	17107	17	1.17833	4.49e-07	5.73e-06	0.270833	48	401557
Co-nodes	MAGE domain	MAGEB	MAGEB1	MAGE family member B1	17108	17	1.17782	4.49e-07	5.73e-06	0.270833	48	4112
Co-nodes	lncRNAs	Long intergenic non-protein coding RNA	LINC00908	long intergenic non-protein coding RNA 908	17109	17	1.17639	4.49e-07	5.73e-06	0.270833	48	284276
Co-nodes	Uncharacterized transcripts	Uncharacterized	LOC100130587	uncharacterized LOC100130587	17110	17	1.17481	4.49e-07	5.73e-06	0.270833	48	100130587
Co-nodes	Other co-nodes	HEPACAM	HEPACAM2	HEPACAM family member 2	17111	17	1.17111	4.49e-07	5.73e-06	0.270833	48	253012
Co-nodes	Pseudogenes	Dpy-19 like C-mannosyltransferases	DPY19L2P2	DPY19L2 pseudogene 2	17112	17	1.16966	4.49e-07	5.73e-06	0.270833	48	349152
Receptors	Catalytic receptors	RET family	RET	ret proto-oncogene	17113	17	1.16947	4.49e-07	5.73e-06	0.270833	48	5979
Enzymes	Phosphatases	Phospholipid phosphatase related	PLPPR3	phospholipid phosphatase related 3	17114	17	1.16818	4.49e-07	5.73e-06	0.270833	48	79948
Co-nodes	Motility	Cilia and flagella associated protein	CFAP43	cilia and flagella associated protein 43	17115	17	1.16687	4.49e-07	5.73e-06	0.270833	48	80217
Co-nodes	Adhesion molecules	Protocadherin	PCDH10	protocadherin 10	17116	17	1.16635	4.49e-07	5.73e-06	0.270833	48	57575
Co-nodes	Pseudogenes	Uncharacterized	LOC541473	FKBP prolyl isomerase 6 pseudogene	17117	17	1.16519	4.49e-07	5.73e-06	0.270833	48	541473
Co-nodes	Testis, sperm & spermatogenesis	Outer dense fiber of sperm tails	ODF4	outer dense fiber of sperm tails 4	17118	17	1.16417	4.49e-07	5.73e-06	0.270833	48	146852
Enzymes	Regulatory factors	Cystatin	CST2	cystatin SA	17119	17	1.164	4.49e-07	5.73e-06	0.270833	48	1470
Enzymes	Peptidases	Serine proteases	PRSS38	serine protease 38	17120	17	1.16253	4.49e-07	5.73e-06	0.270833	48	339501
Co-nodes	Interacting proteins	USH1 protein network component harmonin binding protein	USHBP1	USH1 protein network component harmonin binding protein 1	17121	17	1.16207	4.49e-07	5.73e-06	0.270833	48	83878
Transcription factors	Homeo domain	SEBOX	SEBOX	SEBOX homeobox	17122	17	1.16108	4.49e-07	5.73e-06	0.270833	48	645832
Co-nodes	Cell cycle, cell division & DNA repair	Growth arrest specific like	GAS2L2	growth arrest specific 2 like 2	17123	17	1.16066	4.49e-07	5.73e-06	0.270833	48	246176
Receptors	Ligands	Uncharacterized	C6orf15	chromosome 6 open reading frame 15	17124	17	1.16022	4.49e-07	5.73e-06	0.270833	48	29113
Receptors	G protein coupled receptors	Somatostatin receptors	SSTR5	somatostatin receptor 5	17125	17	1.16011	4.49e-07	5.73e-06	0.270833	48	6755
Co-nodes	Cytoskeleton components & regulators	Keratin associated protein	KRTAP5-7	keratin associated protein 5-7	17126	17	1.15882	4.49e-07	5.73e-06	0.270833	48	440050
Transcription factors	Homeo domain	Oct-6-like (POU3 )	POU3F3	POU class 3 homeobox 3	17127	17	1.15771	4.49e-07	5.73e-06	0.270833	48	5455
Co-nodes	Other co-nodes	Ameloblastin	AMBN	ameloblastin	17128	17	1.15728	4.49e-07	5.73e-06	0.270833	48	258
Co-nodes	Uncharacterized transcripts	Uncharacterized	FLJ36000	uncharacterized FLJ36000	17129	17	1.15632	4.49e-07	5.73e-06	0.270833	48	284124
Receptors	G protein coupled receptors	Taste 2 receptors	TAS2R39	taste 2 receptor member 39	17130	17	1.154	4.49e-07	5.73e-06	0.270833	48	259285
Co-nodes	Uncharacterized transcripts	Uncharacterized	LOC101928343	uncharacterized LOC101928343	17131	17	1.15267	4.49e-07	5.73e-06	0.270833	48	101928343
Co-nodes	Leucine rich proteins	Leucine rich repeat containing	LRRC30	leucine rich repeat containing 30	17132	17	1.15204	4.49e-07	5.73e-06	0.270833	48	339291
Enzymes	Phosphatases	Non-receptor type (PTPN)	PTPN7	protein tyrosine phosphatase non-receptor type 7	17133	17	1.15136	4.49e-07	5.73e-06	0.270833	48	5778
Enzymes	Peptidases	Cathepsins (CTS)	CTSW	cathepsin W	17134	17	1.15048	4.49e-07	5.73e-06	0.270833	48	1521
Co-nodes	Small nucleolar RNAs	Small nucleolar RNA, C/D box	SNORD15A	small nucleolar RNA, C/D box 15A	17135	17	1.15022	4.49e-07	5.73e-06	0.270833	48	6079
Co-nodes	Polarity regulators	RHO interacting cell polarization regulator	RIPOR2	RHO family interacting cell polarization regulator 2	17136	17	1.14896	4.49e-07	5.73e-06	0.270833	48	9750
Receptors	G protein coupled receptors	Dopamine receptors	DRD1	dopamine receptor D1	17137	17	1.14844	4.49e-07	5.73e-06	0.270833	48	1812
Co-nodes	Pseudogenes	Keratin	KRT16P2	keratin 16 pseudogene 2	17138	17	1.14837	4.49e-07	5.73e-06	0.270833	48	400578
Co-nodes	Other co-nodes	Unc-93 homolog	UNC93A	unc-93 homolog A	17139	17	1.14773	4.49e-07	5.73e-06	0.270833	48	54346
Enzymes	Kinases	Brain-selective kinases (BRSK)	BRSK1	BR serine/threonine kinase 1	17140	17	1.14769	4.49e-07	5.73e-06	0.270833	48	84446
Receptors	G protein coupled receptors	Olfactory receptor superfamily	OR1D4	olfactory receptor family 1 subfamily D member 4	17141	17	1.1464	4.49e-07	5.73e-06	0.270833	48	653166
Co-nodes	Membrane proteins	Transmembrane protein with EGF like and two follistatin like domains	TMEFF2	transmembrane protein with EGF like and two follistatin like domains 2	17142	17	1.14635	4.49e-07	5.73e-06	0.270833	48	23671
Co-nodes	CNS proteins	PNMA	PNMA3	PNMA family member 3	17143	17	1.14574	4.49e-07	5.73e-06	0.270833	48	29944
Transcription factors	C2H2 Zn finger factors	ZNF37A-like	ZNF382	zinc finger protein 382	17144	17	1.145	4.49e-07	5.73e-06	0.270833	48	84911
Co-nodes	Cytoskeleton components & regulators	Myosin	MYO1G	myosin IG	17145	17	1.14359	4.49e-07	5.73e-06	0.270833	48	64005
Receptors	G protein coupled receptors	Purinergic P2Y receptors	P2RY4	pyrimidinergic receptor P2Y4	17146	17	1.14314	4.49e-07	5.73e-06	0.270833	48	5030
Co-nodes	Immune system components	Complement components & factors (C/CF)	C8A	complement C8 alpha chain	17147	17	1.14268	4.49e-07	5.73e-06	0.270833	48	731
Transcription factors	C2H2 Zn finger factors	ZNF222-like	ZNF229	zinc finger protein 229	17148	17	1.14176	4.49e-07	5.73e-06	0.270833	48	7772
Transcription factors	Homeo domain	Mohawk (MKX)	MKX	mohawk homeobox	17149	17	1.14125	4.49e-07	5.73e-06	0.270833	48	283078
Co-nodes	Transporters & transport proteins	Solute carrier superfamily member	SLC22A2	solute carrier family 22 member 2	17150	17	1.14096	4.49e-07	5.73e-06	0.270833	48	6582
Enzymes	Peptidases	Serine proteases	PRSS57	serine protease 57	17151	17	1.14075	4.49e-07	5.73e-06	0.270833	48	400668
Receptors	Other receptors	Intelectin	ITLN2	intelectin 2	17152	17	1.14074	4.49e-07	5.73e-06	0.270833	48	142683
Co-nodes	Other co-nodes	Glutamate rich	ERICH6	glutamate rich 6	17153	17	1.13839	4.49e-07	5.73e-06	0.270833	48	131831
Ion channels	Other ion channels	Aquaporin	AQP2	aquaporin 2	17154	17	1.13817	4.49e-07	5.73e-06	0.270833	48	359
Co-nodes	Open reading frame genes	Uncharacterized	C9orf47	chromosome 9 open reading frame 47	17155	17	1.13663	4.49e-07	5.73e-06	0.270833	48	286223
Co-nodes	Cytoskeleton components & regulators	Keratin associated protein	KRTAP6-2	keratin associated protein 6-2	17156	17	1.13541	4.49e-07	5.73e-06	0.270833	48	337967
Co-nodes	Open reading frame genes	Uncharacterized	C6orf132	chromosome 6 open reading frame 132	17157	17	1.13333	4.49e-07	5.73e-06	0.270833	48	647024
Co-nodes	Lectins	Sialic acid binding Ig like lectin	SIGLEC8	sialic acid binding Ig like lectin 8	17158	17	1.13116	4.49e-07	5.73e-06	0.270833	48	27181
Co-nodes	Motility	Cilia and flagella associated protein	CFAP97D1	CFAP97 domain containing 1	17159	17	1.13081	4.49e-07	5.73e-06	0.270833	48	284067
Enzymes	E3 ubiquitin ligases	Parkin RBR E3 ubiquitin proteins ligases	PRKN	parkin RBR E3 ubiquitin protein ligase	17160	17	1.13068	4.49e-07	5.73e-06	0.270833	48	5071
Co-nodes	Other co-nodes	Regenerating	REG3A	regenerating family member 3 alpha	17161	17	1.13029	4.49e-07	5.73e-06	0.270833	48	5068
Enzymes	Peptidases	Granzyme (GZM)	GZMH	granzyme H	17162	17	1.12948	4.49e-07	5.73e-06	0.270833	48	2999
Co-nodes	Immune system components	Complement components & factors (C/CF)	C1QTNF9B	C1q and TNF related 9B	17163	17	1.12884	4.49e-07	5.73e-06	0.270833	48	387911
Co-nodes	lncRNAs	Long intergenic non-protein coding RNA	LINC00518	long intergenic non-protein coding RNA 518	17164	17	1.12869	4.49e-07	5.73e-06	0.270833	48	221718
Co-nodes	Antisense RNAs	VAC14 component of PIKFYVE complex	VAC14-AS1	VAC14 antisense RNA 1	17165	17	1.1261	4.49e-07	5.73e-06	0.270833	48	100130894
Co-nodes	Pseudogenes	ADAM metallopeptidase domain (ADAM)	ADAM5	ADAM metallopeptidase domain 5 (pseudogene)	17166	17	1.12603	4.49e-07	5.73e-06	0.270833	48	255926
Co-nodes	Cell surface proteins	V-set pre-B cell surrogate light chain	VPREB1	V-set pre-B cell surrogate light chain 1	17167	17	1.12553	4.49e-07	5.73e-06	0.270833	48	7441
Co-nodes	Other co-nodes	Osteoglycin	OGN	osteoglycin	17168	17	1.1252	4.49e-07	5.73e-06	0.270833	48	4969
Transcription factors	C2H2 Zn finger factors	ZNF180-like	ZNF774	zinc finger protein 774	17169	17	1.12443	4.49e-07	5.73e-06	0.270833	48	342132
Receptors	G protein coupled receptors	C-X-C motif chemokine receptor	CXCR5	C-X-C motif chemokine receptor 5	17170	17	1.12262	4.49e-07	5.73e-06	0.270833	48	643
Co-nodes	Testis, sperm & spermatogenesis	Protamine	PRM3	protamine 3	17171	17	1.12124	4.49e-07	5.73e-06	0.270833	48	58531
Co-nodes	Other co-nodes	Tolloid like	TLL2	tolloid like 2	17172	17	1.12052	4.49e-07	5.73e-06	0.270833	48	7093
Receptors	G protein coupled receptors	Taste 2 receptors	TAS2R46	taste 2 receptor member 46	17173	17	1.11996	4.49e-07	5.73e-06	0.270833	48	259292
Transcription factors	E2F/FOX	FOXG	FOXG1	forkhead box G1	17174	17	1.11864	4.49e-07	5.73e-06	0.270833	48	2290
Receptors	Other receptors	Fc fragment of IgA and IgM receptor	FCAMR	Fc fragment of IgA and IgM receptor	17175	17	1.11818	4.49e-07	5.73e-06	0.270833	48	83953
Co-nodes	Meiosis	Synaptonemal complex central element protein	SYCE3	synaptonemal complex central element protein 3	17176	17	1.11816	4.49e-07	5.73e-06	0.270833	48	644186
Receptors	G protein coupled receptors	Olfactory receptor superfamily	OR1L3	olfactory receptor family 1 subfamily L member 3	17177	17	1.1165	4.49e-07	5.73e-06	0.270833	48	26735
Co-nodes	General transcription factors	Transcription elongation regulator like	TCERG1L	transcription elongation regulator 1 like	17178	17	1.11549	4.49e-07	5.73e-06	0.270833	48	256536
Enzymes	Kinases	Ca2+/calmodulin-dependent protein kinases (CAMK)	CAMK1G	calcium/calmodulin dependent protein kinase IG	17179	17	1.11547	4.49e-07	5.73e-06	0.270833	48	57172
Receptors	G protein coupled receptors	T cell receptor alpha variable	TRAV20	T cell receptor alpha variable 20	17180	17	1.11488	4.49e-07	5.73e-06	0.270833	48	28663
Co-nodes	lncRNAs	Long intergenic non-protein coding RNA	LINC02363	long intergenic non-protein coding RNA 2363	17181	17	1.11456	4.49e-07	5.73e-06	0.270833	48	728175
Enzymes	Peptidases	Chymotrypsin-like elastases (CELA)	CELA1	chymotrypsin like elastase 1	17182	17	1.1137	4.49e-07	5.73e-06	0.270833	48	1990
Transcription factors	DM type intertwined zinc finger factors	DMRT	DMRT3	doublesex and mab-3 related transcription factor 3	17183	17	1.1136	4.49e-07	5.73e-06	0.270833	48	58524
Ion channels	Other ion channels	Anoctamin	ANO5	anoctamin 5	17184	17	1.11353	4.49e-07	5.73e-06	0.270833	48	203859
Transcription factors	BHLH factors	Neurogenin-Atonal like	ATOH7	atonal bHLH transcription factor 7	17185	17	1.11338	4.49e-07	5.73e-06	0.270833	48	220202
Co-nodes	Transporters & transport proteins	Solute carrier superfamily member	SLC4A9	solute carrier family 4 member 9	17186	17	1.11326	4.49e-07	5.73e-06	0.270833	48	83697
Receptors	Other receptors	Killer cell immunoglobulin like receptor, two Ig domains and short cytoplasmic tail	KIR2DS2	killer cell immunoglobulin like receptor, two Ig domains and short cytoplasmic tail 2	17187	17	1.1132	4.49e-07	5.73e-06	0.270833	48	100132285
Co-nodes	Pseudogenes	Olfactory receptor superfamily	OR8K3	olfactory receptor family 8 subfamily K member 3 (gene/pseudogene)	17188	17	1.11314	4.49e-07	5.73e-06	0.270833	48	219473
Enzymes	Esterases	Abhydrolases domain containing (ABHD)	ABHD12B	abhydrolase domain containing 12B	17189	17	1.11023	4.49e-07	5.73e-06	0.270833	48	145447
Co-nodes	lncRNAs	Long intergenic non-protein coding RNA	LINC01193	long intergenic non-protein coding RNA 1193	17190	17	1.10913	4.49e-07	5.73e-06	0.270833	48	348120
Receptors	Ligands	Proenkephalin	PENK	proenkephalin	17191	17	1.10875	4.49e-07	5.73e-06	0.270833	48	5179
Co-nodes	Other co-nodes	POTE ankyrin domain	POTEB3	POTE ankyrin domain family member B3	17192	17	1.10827	4.49e-07	5.73e-06	0.270833	48	102724631
Co-nodes	lncRNAs	Long intergenic non-protein coding RNA	LINC00343	long intergenic non-protein coding RNA 343	17193	17	1.10757	4.49e-07	5.73e-06	0.270833	48	144920
Ion channels	Voltage gated ion channels	Potassium voltage-gated channel subfamily H member	KCNH8	potassium voltage-gated channel subfamily H member 8	17194	17	1.10694	4.49e-07	5.73e-06	0.270833	48	131096
Transcription factors	C2H2 Zn finger factors	ZNF460-like	ZNF599	zinc finger protein 599	17195	17	1.10665	4.49e-07	5.73e-06	0.270833	48	148103
Co-nodes	Other co-nodes	Cementum protein	CEMP1	cementum protein 1	17196	17	1.10594	4.49e-07	5.73e-06	0.270833	48	752014
Co-nodes	Other co-nodes	PAGE	PAGE2B	PAGE family member 2B	17197	17	1.10353	4.49e-07	5.73e-06	0.270833	48	389860
Co-nodes	Junction proteins	Gap junction protein	GJA9	gap junction protein alpha 9	17198	17	1.10331	4.49e-07	5.73e-06	0.270833	48	81025
Enzymes	Kinases	TNNI3 interacting kinases	TNNI3K	TNNI3 interacting kinase	17199	17	1.10271	4.49e-07	5.73e-06	0.270833	48	51086
Receptors	Ligands	Secretin	SCT	secretin	17200	17	1.10208	4.49e-07	5.73e-06	0.270833	48	6343
Enzymes	Glycosyltransferases	Beta-1,3-N-acetylglucosaminyl transferases (B3GNT)	B3GNT6	UDP-GlcNAc:betaGal beta-1,3-N-acetylglucosaminyltransferase 6	17201	17	1.10203	4.49e-07	5.73e-06	0.270833	48	192134
Co-nodes	Antisense RNAs	WT1 transcription factor	WT1-AS	WT1 antisense RNA	17202	17	1.10041	4.49e-07	5.73e-06	0.270833	48	51352
Co-nodes	Coiled coil domain	Coiled-coil domain containing	CCDC157	coiled-coil domain containing 157	17203	17	1.10006	4.49e-07	5.73e-06	0.270833	48	550631
Co-nodes	Lectins	C-type lectin domain containing	CLEC17A	C-type lectin domain containing 17A	17204	17	1.09972	4.49e-07	5.73e-06	0.270833	48	388512
Co-nodes	Other co-nodes	LY6/PLAUR domain containing	LYPD6B	LY6/PLAUR domain containing 6B	17205	17	1.09922	4.49e-07	5.73e-06	0.270833	48	130576
Receptors	Ligands	Neurocan	NCAN	neurocan	17206	17	1.09869	4.49e-07	5.73e-06	0.270833	48	1463
Transcription factors	C2H2 Zn finger factors	B-cell lymphoma 13 (BCL13)	BCL11B	BAF chromatin remodeling complex subunit BCL11B	17207	17	1.09869	4.49e-07	5.73e-06	0.270833	48	64919
Co-nodes	Other co-nodes	AF4/FMR2	AFF3	AF4/FMR2 family member 3	17208	17	1.0982	4.49e-07	5.73e-06	0.270833	48	3899
Co-nodes	Transporters & transport proteins	Solute carrier superfamily member	SLC22A12	solute carrier family 22 member 12	17209	17	1.09818	4.49e-07	5.73e-06	0.270833	48	116085
Co-nodes	Antisense RNAs	Ubiquitin-specific processing proteases (USP)	USP27X-AS1	USP27X antisense RNA 1 (head to head)	17210	17	1.09792	4.49e-07	5.73e-06	0.270833	48	158572
Co-nodes	Cancer associated	Nasopharyngeal carcinoma, down-regulated	NPCDR1	nasopharyngeal carcinoma, down-regulated 1	17211	17	1.09459	4.49e-07	5.73e-06	0.270833	48	246734
Receptors	G protein coupled receptors	Olfactory receptor superfamily	OR4C6	olfactory receptor family 4 subfamily C member 6	17212	17	1.09309	4.49e-07	5.73e-06	0.270833	48	219432
Co-nodes	Meiosis	Synaptonemal complex central element protein	SYCE1L	synaptonemal complex central element protein 1 like	17213	17	1.09298	4.49e-07	5.73e-06	0.270833	48	100130958
Enzymes	Transferases	Hydroxymethylglutaryl-CoA synthases (HMGCS)	HMGCS2	3-hydroxy-3-methylglutaryl-CoA synthase 2	17214	17	1.09252	4.49e-07	5.73e-06	0.270833	48	3158
Co-nodes	Other co-nodes	Mig-7	MIG7	mig-7	17215	17	1.09169	4.49e-07	5.73e-06	0.270833	48	723788
Enzymes	Glycosyltransferases	Beta-1,4-N-acetyl-galactosaminyl transferases (B4GALNT)	B4GALNT4	beta-1,4-N-acetyl-galactosaminyltransferase 4	17216	17	1.08957	4.49e-07	5.73e-06	0.270833	48	338707
Co-nodes	Uncharacterized transcripts	Uncharacterized	LOC285422	uncharacterized LOC285422	17217	17	1.08863	4.49e-07	5.73e-06	0.270833	48	285422
Co-nodes	lncRNAs	Long intergenic non-protein coding RNA	LINC00656	long intergenic non-protein coding RNA 656	17218	17	1.08858	4.49e-07	5.73e-06	0.270833	48	200261
Co-nodes	Membrane proteins	Serine rich and transmembrane domain containing	SERTM1	serine rich and transmembrane domain containing 1	17219	17	1.08662	4.49e-07	5.73e-06	0.270833	48	400120
Co-nodes	Transporters & transport proteins	Lipocalin	LCN6	lipocalin 6	17220	17	1.08563	4.49e-07	5.73e-06	0.270833	48	158062
Receptors	G protein coupled receptors	G protein-coupled receptor	GPRC6A	G protein-coupled receptor class C group 6 member A	17221	17	1.0851	4.49e-07	5.73e-06	0.270833	48	222545
Co-nodes	Cytoskeleton components & regulators	Myosin light chain	MYL3	myosin light chain 3	17222	17	1.08024	4.49e-07	5.73e-06	0.270833	48	4634
Co-nodes	lncRNAs	Long intergenic non-protein coding RNA	LINC00189	long intergenic non-protein coding RNA 189	17223	17	1.0793	4.49e-07	5.73e-06	0.270833	48	193629
Co-nodes	lncRNAs	Long intergenic non-protein coding RNA	LINC01597	long intergenic non-protein coding RNA 1597	17224	17	1.07802	4.49e-07	5.73e-06	0.270833	48	400841
Receptors	G protein coupled receptors	Olfactory receptor superfamily	OR1L8	olfactory receptor family 1 subfamily L member 8	17225	17	1.07786	4.49e-07	5.73e-06	0.270833	48	138881
Co-nodes	Pseudogenes	Ankyrin repeat domain	ANKRD26P3	ankyrin repeat domain 26 pseudogene 3	17226	17	1.07524	4.49e-07	5.73e-06	0.270833	48	100101938
Co-nodes	Other co-nodes	T-complex-associated-testis-expressed	TCTE3	t-complex-associated-testis-expressed 3	17227	17	1.07478	4.49e-07	5.73e-06	0.270833	48	6991
Co-nodes	Antisense RNAs	C2 calcium dependent domain containing	C2CD4D-AS1	C2CD4D and THEM5 antisense RNA 1	17228	17	1.07366	4.49e-07	5.73e-06	0.270833	48	100132111
Co-nodes	WD repeat proteins	WD repeat domain	WDR72	WD repeat domain 72	17229	17	1.06885	4.49e-07	5.73e-06	0.270833	48	256764
Transcription factors	Homeo domain	MEOX	MEOX1	mesenchyme homeobox 1	17230	17	1.05404	4.49e-07	5.73e-06	0.270833	48	4222
Co-nodes	GTP binding	Septin	SEPTIN14	septin 14	17231	17	1.10808	5.84e-07	7.44e-06	0.265306	49	346288
Receptors	Catalytic receptors	NOD-like receptors	NLRP4	NLR family pyrin domain containing 4	17232	17	1.33915	8.71e-07	1.1e-05	0.27907	43	147945
Receptors	G protein coupled receptors	T cell receptor delta variable	TRDV2	T cell receptor delta variable 2	17233	17	1.33837	8.71e-07	1.1e-05	0.27907	43	28517
Receptors	Other receptors	Absent in melanoma (AIM)-like receptors (ALRs)	AIM2	absent in melanoma 2	17234	17	1.2676	8.71e-07	1.1e-05	0.27907	43	9447
Co-nodes	Uncharacterized transcripts	Uncharacterized	LOC105374880	uncharacterized LOC105374880	17235	17	1.25051	8.71e-07	1.1e-05	0.27907	43	105374880
Co-nodes	Antisense RNAs	Microtubule associated protein RP/EB	MAPRE3-AS1	MAPRE3 antisense RNA 1	17236	17	1.21993	8.71e-07	1.1e-05	0.27907	43	100129724
Co-nodes	Other co-nodes	BEN domain containing	BEND4	BEN domain containing 4	17237	17	1.21881	8.71e-07	1.1e-05	0.27907	43	389206
Co-nodes	Intronic transcripts	Fibroblast growth factor	FGF14-IT1	FGF14 intronic transcript 1	17238	17	1.20756	8.71e-07	1.1e-05	0.27907	43	283480
Co-nodes	Pseudogenes	Serine proteases	PRSS40A	serine protease 40A (pseudogene)	17239	17	1.20461	8.71e-07	1.1e-05	0.27907	43	150527
Receptors	G protein coupled receptors	Olfactory receptor superfamily	OR2T12	olfactory receptor family 2 subfamily T member 12	17240	17	1.17817	8.71e-07	1.1e-05	0.27907	43	127064
Enzymes	Dioxygenases	Tryptophan,3-dioxygenases	TDO2	tryptophan 2,3-dioxygenase	17241	17	1.16684	8.71e-07	1.1e-05	0.27907	43	6999
Co-nodes	lncRNAs	Long intergenic non-protein coding RNA	LINC01120	long intergenic non-protein coding RNA 1120	17242	17	1.1641	8.71e-07	1.1e-05	0.27907	43	389043
Co-nodes	Membrane proteins	Transmembrane protein	TMEM232	transmembrane protein 232	17243	17	1.1636	8.71e-07	1.1e-05	0.27907	43	642987
Co-nodes	Testis, sperm & spermatogenesis	Testis-expressed, seven-twelve, leukemia	TSL	testis-expressed, seven-twelve, leukemia	17244	17	1.16329	8.71e-07	1.1e-05	0.27907	43	790953
Co-nodes	Pseudogenes	Makorin ring finger protein	MKRN9P	makorin ring finger protein 9, pseudogene	17245	17	1.16033	8.71e-07	1.1e-05	0.27907	43	400058
Receptors	G protein coupled receptors	Purinergic P2Y receptors	P2RY13	purinergic receptor P2Y13	17246	17	1.15803	8.71e-07	1.1e-05	0.27907	43	53829
Co-nodes	Cytoskeleton components & regulators	Keratin associated protein	KRTAP13-3	keratin associated protein 13-3	17247	17	1.15479	8.71e-07	1.1e-05	0.27907	43	337960
Co-nodes	Open reading frame genes	Uncharacterized	C5orf49	chromosome 5 open reading frame 49	17248	17	1.15255	8.71e-07	1.1e-05	0.27907	43	134121
Co-nodes	Transporters & transport proteins	Solute carrier superfamily member	SLC5A7	solute carrier family 5 member 7	17249	17	1.15041	8.71e-07	1.1e-05	0.27907	43	60482
Enzymes	Esterases	Paraoxonases (PON)	PON1	paraoxonase 1	17250	17	1.14703	8.71e-07	1.1e-05	0.27907	43	5444
Co-nodes	Other co-nodes	NANOG neighbor homeobox	NANOGNB	NANOG neighbor homeobox	17251	17	1.14038	8.71e-07	1.1e-05	0.27907	43	360030
Co-nodes	Coiled coil domain	Coiled-coil domain containing	CCDC60	coiled-coil domain containing 60	17252	17	1.14037	8.71e-07	1.1e-05	0.27907	43	160777
Enzymes	Kinases	Myosin-light-chain kinases (MYLK)	MYLK3	myosin light chain kinase 3	17253	17	1.1381	8.71e-07	1.1e-05	0.27907	43	91807
Co-nodes	Cytoskeleton components & regulators	Photoreceptor cilium actin regulator	PCARE	photoreceptor cilium actin regulator	17254	17	1.13762	8.71e-07	1.1e-05	0.27907	43	388939
Enzymes	Kinases	Doublecortin-like kinases (DLCK)	DCLK3	doublecortin like kinase 3	17255	17	1.13521	8.71e-07	1.1e-05	0.27907	43	85443
Co-nodes	lncRNAs	Long intergenic non-protein coding RNA	LINC01114	long intergenic non-protein coding RNA 1114	17256	17	1.13247	8.71e-07	1.1e-05	0.27907	43	284998
Transcription factors	Homeo domain	Lhx-2-like factor	LHX2	LIM homeobox 2	17257	17	1.13237	8.71e-07	1.1e-05	0.27907	43	9355
Co-nodes	Stress response factors	Heat shock protein (small)	HSPB7	heat shock protein family B (small) member 7	17258	17	1.13056	8.71e-07	1.1e-05	0.27907	43	27129
Receptors	Ligands	Interleukin	IL20	interleukin 20	17259	17	1.12976	8.71e-07	1.1e-05	0.27907	43	50604
Receptors	G protein coupled receptors	Cholecystokinin receptors	CCKAR	cholecystokinin A receptor	17260	17	1.12883	8.71e-07	1.1e-05	0.27907	43	886
Co-nodes	Other co-nodes	Rhabdomyosarcoma associated transcript	RMST	rhabdomyosarcoma 2 associated transcript	17261	17	1.12652	8.71e-07	1.1e-05	0.27907	43	196475
Co-nodes	Calcium associated	Calcium and integrin binding	CIB4	calcium and integrin binding family member 4	17262	17	1.12514	8.71e-07	1.1e-05	0.27907	43	130106
Co-nodes	lncRNAs	Long intergenic non-protein coding RNA	LINC00703	long intergenic non-protein coding RNA 703	17263	17	1.12451	8.71e-07	1.1e-05	0.27907	43	100507059
Co-nodes	Other co-nodes	Thrombospondin type laminin G domain and EAR repeats	TSPEAR	thrombospondin type laminin G domain and EAR repeats	17264	17	1.12312	8.71e-07	1.1e-05	0.27907	43	54084
Co-nodes	Cytoskeleton components & regulators	Keratin	KRT5	keratin 5	17265	17	1.12248	8.71e-07	1.1e-05	0.27907	43	3852
Co-nodes	Glycoproteins	Zona pellucida glycoprotein	ZP2	zona pellucida glycoprotein 2	17266	17	1.11928	8.71e-07	1.1e-05	0.27907	43	7783
Enzymes	E3 ubiquitin ligases	Tripartite motif-containing (TRIM)	TRIM55	tripartite motif containing 55	17267	17	1.11924	8.71e-07	1.1e-05	0.27907	43	84675
Co-nodes	Cytoskeleton components & regulators	Keratin	KRT1	keratin 1	17268	17	1.11851	8.71e-07	1.1e-05	0.27907	43	3848
Receptors	Ligands	IGF like	IGFL3	IGF like family member 3	17269	17	1.11777	8.71e-07	1.1e-05	0.27907	43	388555
Co-nodes	lncRNAs	Long intergenic non-protein coding RNA	LINC00929	long intergenic non-protein coding RNA 929	17270	17	1.1164	8.71e-07	1.1e-05	0.27907	43	503519
Receptors	G protein coupled receptors	Metabotropic glutamate receptors	GRM1	glutamate metabotropic receptor 1	17271	17	1.11616	8.71e-07	1.1e-05	0.27907	43	2911
Enzymes	Regulatory factors	DDB1 and CUL4 associated factors like	DCAF4L2	DDB1 and CUL4 associated factor 4 like 2	17272	17	1.11497	8.71e-07	1.1e-05	0.27907	43	138009
Co-nodes	Other co-nodes	Repetin	RPTN	repetin	17273	17	1.11473	8.71e-07	1.1e-05	0.27907	43	126638
Co-nodes	MAGE domain	MAGEA	MAGEA10	MAGE family member A10	17274	17	1.11385	8.71e-07	1.1e-05	0.27907	43	4109
Co-nodes	Other co-nodes	Cadherin like and PC-esterase domain containing	CPED1	cadherin like and PC-esterase domain containing 1	17275	17	1.11375	8.71e-07	1.1e-05	0.27907	43	79974
Co-nodes	Pseudogenes	Major histocompatibility complex	HLA-DRB6	major histocompatibility complex, class II, DR beta 6 (pseudogene)	17276	17	1.11349	8.71e-07	1.1e-05	0.27907	43	3128
Ion channels	Voltage gated ion channels	Cyclic nucleotide gated channel subunit	CNGA3	cyclic nucleotide gated channel subunit alpha 3	17277	17	1.1129	8.71e-07	1.1e-05	0.27907	43	1261
Co-nodes	Leucine rich proteins	PRAME	PRAMEF11	PRAME family member 11	17278	17	1.11204	8.71e-07	1.1e-05	0.27907	43	440560
Co-nodes	Other co-nodes	Methyl-CpG binding domain protein like	MBD3L2	methyl-CpG binding domain protein 3 like 2	17279	17	1.10933	8.71e-07	1.1e-05	0.27907	43	125997
Co-nodes	Skeletal muscle factors	Myozenin	MYOZ1	myozenin 1	17280	17	1.10831	8.71e-07	1.1e-05	0.27907	43	58529
Co-nodes	Ubiquitin & ubiquitin like	Ubiquitin associated and SH3 domain containing	UBASH3A	ubiquitin associated and SH3 domain containing A	17281	17	1.10589	8.71e-07	1.1e-05	0.27907	43	53347
Co-nodes	Antimicrobial factors	Defensin superfamily	DEFB136	defensin beta 136	17282	17	1.10419	8.71e-07	1.1e-05	0.27907	43	613210
Co-nodes	Inhibitory proteins	Inhibitory synaptic factor	INSYN2A	inhibitory synaptic factor 2A	17283	17	1.10372	8.71e-07	1.1e-05	0.27907	43	642938
Co-nodes	Divergent transcripts	APC down-regulated like	APCDD1L-DT	APCDD1L divergent transcript	17284	17	1.10307	8.71e-07	1.1e-05	0.27907	43	149773
Co-nodes	Transporters & transport proteins	Solute carrier superfamily member	SLC7A3	solute carrier family 7 member 3	17285	17	1.10251	8.71e-07	1.1e-05	0.27907	43	84889
Receptors	Catalytic receptors	Receptor Guanylyl Cyclase (RGC) family	GUCY2D	guanylate cyclase 2D, retinal	17286	17	1.10242	8.71e-07	1.1e-05	0.27907	43	3000
Co-nodes	Antimicrobial factors	Defensin superfamily	DEFB107A	defensin beta 107A	17287	17	1.10088	8.71e-07	1.1e-05	0.27907	43	245910
Enzymes	Kinases	Src kinases	HCK	HCK proto-oncogene, Src family tyrosine kinase	17288	17	1.10074	8.71e-07	1.1e-05	0.27907	43	3055
Co-nodes	Other co-nodes	Retrotransposon Gag like	RTL3	retrotransposon Gag like 3	17289	17	1.09984	8.71e-07	1.1e-05	0.27907	43	203430
Co-nodes	Antimicrobial factors	Defensin superfamily	DEFA4	defensin alpha 4	17290	17	1.09802	8.71e-07	1.1e-05	0.27907	43	1669
Receptors	G protein coupled receptors	Olfactory receptor superfamily	OR7A10	olfactory receptor family 7 subfamily A member 10	17291	17	1.098	8.71e-07	1.1e-05	0.27907	43	390892
Co-nodes	MAGE domain	MAGEB	MAGEB16	MAGE family member B16	17292	17	1.09773	8.71e-07	1.1e-05	0.27907	43	139604
Co-nodes	Membrane proteins	Leucine rich repeat, Ig-like and transmembrane domains	LRIT2	leucine rich repeat, Ig-like and transmembrane domains 2	17293	17	1.09667	8.71e-07	1.1e-05	0.27907	43	340745
Co-nodes	Leucine rich proteins	Leucine rich repeat containing	LRRC4C	leucine rich repeat containing 4C	17294	17	1.09606	8.71e-07	1.1e-05	0.27907	43	57689
Co-nodes	CNS Proteins	Cerebellin precursor	CBLN4	cerebellin 4 precursor	17295	17	1.0959	8.71e-07	1.1e-05	0.27907	43	140689
Co-nodes	Membrane proteins	Membrane spanning-domains	MS4A3	membrane spanning 4-domains A3	17296	17	1.09454	8.71e-07	1.1e-05	0.27907	43	932
Enzymes	Esterases	Metallophosphoesterase domain containing	MPPED2	metallophosphoesterase domain containing 2	17297	17	1.09428	8.71e-07	1.1e-05	0.27907	43	744
Receptors	G protein coupled receptors	Taste 2 receptors	TAS2R16	taste 2 receptor member 16	17298	17	1.09258	8.71e-07	1.1e-05	0.27907	43	50833
Receptors	G protein coupled receptors	Olfactory receptor superfamily	OR2T4	olfactory receptor family 2 subfamily T member 4	17299	17	1.09137	8.71e-07	1.1e-05	0.27907	43	127074
Transcription factors	Homeo domain	Oct-6-like (POU3 )	POU3F2	POU class 3 homeobox 2	17300	17	1.09131	8.71e-07	1.1e-05	0.27907	43	5454
Co-nodes	Other co-nodes	Retrotransposon Gag like	RTL4	retrotransposon Gag like 4	17301	17	1.0905	8.71e-07	1.1e-05	0.27907	43	340595
Enzymes	Helicases (DNA)	Helicase for meiosis	HFM1	helicase for meiosis 1	17302	17	1.08983	8.71e-07	1.1e-05	0.27907	43	164045
Co-nodes	Other co-nodes	Myelodysplastic syndrome translocation associated	MDS2	myelodysplastic syndrome 2 translocation associated	17303	17	1.08875	8.71e-07	1.1e-05	0.27907	43	259283
Co-nodes	lncRNAs	Long intergenic non-protein coding RNA	LINC01913	long intergenic non-protein coding RNA 1913	17304	17	1.08848	8.71e-07	1.1e-05	0.27907	43	388942
Co-nodes	Cell cycle, cell division & DNA repair	Kinesin	KIF28P	kinesin family member 28, pseudogene	17305	17	1.08841	8.71e-07	1.1e-05	0.27907	43	100130097
Co-nodes	Antisense RNAs	Synuclein	SNCA-AS1	SNCA antisense RNA 1	17306	17	1.08831	8.71e-07	1.1e-05	0.27907	43	644248
Co-nodes	Cytoskeleton components & regulators	Microtubule associated scaffold protein	MTUS2	microtubule associated scaffold protein 2	17307	17	1.08764	8.71e-07	1.1e-05	0.27907	43	23281
Enzymes	Regulatory factors	TBC1 domain	TBC1D30	TBC1 domain family member 30	17308	17	1.08751	8.71e-07	1.1e-05	0.27907	43	23329
Co-nodes	Inhibitory proteins	TIFA inhibitor	TIFAB	TIFA inhibitor	17309	17	1.08642	8.71e-07	1.1e-05	0.27907	43	497189
Receptors	Ligands	Prolactin	PRL	prolactin	17310	17	1.08615	8.71e-07	1.1e-05	0.27907	43	5617
Enzymes	Acyltransferases	Elongation of very long chain fatty acids (ELOVL)	ELOVL2	ELOVL fatty acid elongase 2	17311	17	1.08583	8.71e-07	1.1e-05	0.27907	43	54898
Receptors	Catalytic receptors	Interleukin 12 (IL12) receptor family	IL23R	interleukin 23 receptor	17312	17	1.08456	8.71e-07	1.1e-05	0.27907	43	149233
Enzymes	E2 ubiquitin conjugating enzymes	Ubiquitin conjugating enzymes E2 (UBE2)	UBE2QL1	ubiquitin conjugating enzyme E2 Q family like 1	17313	17	1.08349	8.71e-07	1.1e-05	0.27907	43	134111
Co-nodes	Uncharacterized transcripts	Uncharacterized	LOC286177	uncharacterized LOC286177	17314	17	1.08332	8.71e-07	1.1e-05	0.27907	43	286177
Co-nodes	Antisense RNAs	Leucine rich repeat and Ig domain containing	LINGO1-AS1	LINGO1 antisense RNA 1	17315	17	1.08324	8.71e-07	1.1e-05	0.27907	43	253044
Co-nodes	WAP four disulfide core domain containing	WAP four-disulfide core domain	WFDC12	WAP four-disulfide core domain 12	17316	17	1.08223	8.71e-07	1.1e-05	0.27907	43	128488
Co-nodes	Interacting proteins	Regulator of G protein signaling binding protein	RGS7BP	regulator of G protein signaling 7 binding protein	17317	17	1.08196	8.71e-07	1.1e-05	0.27907	43	401190
Co-nodes	RNA binding & RB motif proteins	Deleted in azoospermia like	DAZL	deleted in azoospermia like	17318	17	1.08104	8.71e-07	1.1e-05	0.27907	43	1618
Receptors	G protein coupled receptors	Olfactory receptor superfamily	OR12D2	olfactory receptor family 12 subfamily D member 2	17319	17	1.08076	8.71e-07	1.1e-05	0.27907	43	26529
Co-nodes	Uncharacterized transcripts	Uncharacterized	LOC729652	uncharacterized LOC729652	17320	17	1.08048	8.71e-07	1.1e-05	0.27907	43	729652
Co-nodes	General transcription factors	General transcription factor IIA subunit like	GTF2A1L	general transcription factor IIA subunit 1 like	17321	17	1.07999	8.71e-07	1.1e-05	0.27907	43	11036
Co-nodes	Other co-nodes	Butyrophilin like	BTNL3	butyrophilin like 3	17322	17	1.07831	8.71e-07	1.1e-05	0.27907	43	10917
Co-nodes	Other co-nodes	LINE1 type transposase domain containing	L1TD1	LINE1 type transposase domain containing 1	17323	17	1.0783	8.71e-07	1.1e-05	0.27907	43	54596
Co-nodes	Uncharacterized transcripts	Uncharacterized	LOC100129316	uncharacterized LOC100129316	17324	17	1.07825	8.71e-07	1.1e-05	0.27907	43	100129316
Co-nodes	Other co-nodes	X antigen	XAGE1A	X antigen family member 1A	17325	17	1.07808	8.71e-07	1.1e-05	0.27907	43	653220
Receptors	G protein coupled receptors	Olfactory receptor superfamily	OR13J1	olfactory receptor family 13 subfamily J member 1	17326	17	1.07798	8.71e-07	1.1e-05	0.27907	43	392309
Co-nodes	Differentiation proteins	Embryonic testis differentiation homolog	ETDB	embryonic testis differentiation homolog B	17327	17	1.07771	8.71e-07	1.1e-05	0.27907	43	100129515
Receptors	G protein coupled receptors	Olfactory receptor superfamily	OR51Q1	olfactory receptor family 51 subfamily Q member 1	17328	17	1.07767	8.71e-07	1.1e-05	0.27907	43	390061
Co-nodes	Transporters & transport proteins	Solute carrier superfamily member	SLC22A16	solute carrier family 22 member 16	17329	17	1.07756	8.71e-07	1.1e-05	0.27907	43	85413
Co-nodes	Proline rich proteins	Proline rich transmembrane protein	PRRT4	proline rich transmembrane protein 4	17330	17	1.07715	8.71e-07	1.1e-05	0.27907	43	401399
Receptors	Ligands	C-C motif chemokine ligand	CCL18	C-C motif chemokine ligand 18	17331	17	1.07661	8.71e-07	1.1e-05	0.27907	43	6362
Enzymes	E3 ubiquitin ligases	Tripartite motif-containing (TRIM)	TRIM40	tripartite motif containing 40	17332	17	1.07636	8.71e-07	1.1e-05	0.27907	43	135644
Co-nodes	Other co-nodes	mab-21 like	MAB21L1	mab-21 like 1	17333	17	1.07564	8.71e-07	1.1e-05	0.27907	43	4081
Co-nodes	Leucine rich proteins	PRAME	PRAMEF8	PRAME family member 8	17334	17	1.07557	8.71e-07	1.1e-05	0.27907	43	391002
Co-nodes	Membrane proteins	Serine rich single-pass membrane protein	SSMEM1	serine rich single-pass membrane protein 1	17335	17	1.07551	8.71e-07	1.1e-05	0.27907	43	136263
Co-nodes	lncRNAs	Long intergenic non-protein coding RNA	LINC01591	long intergenic non-protein coding RNA 1591	17336	17	1.07516	8.71e-07	1.1e-05	0.27907	43	286094
Co-nodes	Open reading frame genes	Uncharacterized	C2orf88	chromosome 2 open reading frame 88	17337	17	1.07469	8.71e-07	1.1e-05	0.27907	43	84281
Co-nodes	Transporters & transport proteins	Solute carrier superfamily member	SLC18A2	solute carrier family 18 member A2	17338	17	1.07424	8.71e-07	1.1e-05	0.27907	43	6571
Co-nodes	Antisense RNAs	Potassium voltage-gated channel subfamily Q member	KCNQ1-AS1	KCNQ1 antisense RNA 1	17339	17	1.07409	8.71e-07	1.1e-05	0.27907	43	338653
Enzymes	Deacetylases	Arylacetamide deacetylase like	AADACL2	arylacetamide deacetylase like 2	17340	17	1.07402	8.71e-07	1.1e-05	0.27907	43	344752
Co-nodes	lncRNAs	Long intergenic non-protein coding RNA	LINC01531	long intergenic non-protein coding RNA 1531	17341	17	1.07351	8.71e-07	1.1e-05	0.27907	43	100128682
Co-nodes	Uncharacterized transcripts	Uncharacterized	LOC100134368	uncharacterized LOC100134368	17342	17	1.07347	8.71e-07	1.1e-05	0.27907	43	100134368
Receptors	Ligands	IGF like	IGFL1	IGF like family member 1	17343	17	1.07308	8.71e-07	1.1e-05	0.27907	43	374918
Co-nodes	Phosphoproteins	Dentin matrix acidic phosphoprotein	DMP1	dentin matrix acidic phosphoprotein 1	17344	17	1.07289	8.71e-07	1.1e-05	0.27907	43	1758
Co-nodes	Uncharacterized transcripts	Uncharacterized	LOC339059	uncharacterized LOC339059	17345	17	1.07269	8.71e-07	1.1e-05	0.27907	43	339059
Enzymes	Monooxygenases	Cytochrome P450 (CYP)	CYP2C8	cytochrome P450 family 2 subfamily C member 8	17346	17	1.07057	8.71e-07	1.1e-05	0.27907	43	1558
Co-nodes	Other co-nodes	Isthmin	ISM1	isthmin 1	17347	17	1.07031	8.71e-07	1.1e-05	0.27907	43	140862
Co-nodes	lncRNAs	Long intergenic non-protein coding RNA	LINC00551	long intergenic non-protein coding RNA 551	17348	17	1.07023	8.71e-07	1.1e-05	0.27907	43	283483
Co-nodes	Leucine rich proteins	PRAME	PRAMEF22	PRAME family member 22	17349	17	1.06944	8.71e-07	1.1e-05	0.27907	43	653606
Enzymes	E3 ubiquitin ligases	Makorin (MKRN)	MKRN3	makorin ring finger protein 3	17350	17	1.06885	8.71e-07	1.1e-05	0.27907	43	7681
Co-nodes	Other co-nodes	Prader Willi/Angelman region RNA	PWAR4	Prader Willi/Angelman region RNA 4	17351	17	1.06813	8.71e-07	1.1e-05	0.27907	43	347745
Co-nodes	Membrane proteins	Transmembrane protein	TMEM215	transmembrane protein 215	17352	17	1.0668	8.71e-07	1.1e-05	0.27907	43	401498
Co-nodes	lncRNAs	LncRNA radiation induced regulator of PLK1 and RAD51	LNCRI	lncRNA radiation induced regulator of PLK1 and RAD51	17353	17	1.0666	8.71e-07	1.1e-05	0.27907	43	401296
Co-nodes	Cytoskeleton components & regulators	Keratin associated protein	KRTAP9-8	keratin associated protein 9-8	17354	17	1.06584	8.71e-07	1.1e-05	0.27907	43	83901
Enzymes	E2 ubiquitin conjugating enzymes	Ubiquitin conjugating enzymes E2 (UBE2)	UBE2U	ubiquitin conjugating enzyme E2 U	17355	17	1.06515	8.71e-07	1.1e-05	0.27907	43	148581
Co-nodes	Kelch domain proteins	Kelch like	KLHL1	kelch like family member 1	17356	17	1.06507	8.71e-07	1.1e-05	0.27907	43	57626
Co-nodes	Other co-nodes	Gametocyte specific factor like	GTSF1L	gametocyte specific factor 1 like	17357	17	1.06462	8.71e-07	1.1e-05	0.27907	43	149699
Receptors	Ligands	Collagen chain	COL6A5	collagen type VI alpha 5 chain	17358	17	1.06446	8.71e-07	1.1e-05	0.27907	43	256076
Co-nodes	Zinc finger proteins	ZNF zinc finger protein	ZNF705G	zinc finger protein 705G	17359	17	1.06426	8.71e-07	1.1e-05	0.27907	43	100131980
Enzymes	Kinases	NimA related kinases (NEK)	NEK5	NIMA related kinase 5	17360	17	1.06419	8.71e-07	1.1e-05	0.27907	43	341676
Enzymes	Phosphatases	Myotubularin (MTM)	MTMR7	myotubularin related protein 7	17361	17	1.06338	8.71e-07	1.1e-05	0.27907	43	9108
Transcription factors	Homeo domain	NOTO	NOTO	notochord homeobox	17362	17	1.06263	8.71e-07	1.1e-05	0.27907	43	344022
Co-nodes	Uncharacterized transcripts	Uncharacterized	LOC100240728	uncharacterized LOC100240728	17363	17	1.0624	8.71e-07	1.1e-05	0.27907	43	100240728
Co-nodes	Other co-nodes	TPT1-like protein	FLJ44635	TPT1-like protein	17364	17	1.0617	8.71e-07	1.1e-05	0.27907	43	392490
Co-nodes	Membrane proteins	Transmembrane protein	TMEM247	transmembrane protein 247	17365	17	1.06164	8.71e-07	1.1e-05	0.27907	43	388946
Receptors	G protein coupled receptors	Olfactory receptor superfamily	OR2AT4	olfactory receptor family 2 subfamily AT member 4	17366	17	1.06131	8.71e-07	1.1e-05	0.27907	43	341152
Co-nodes	Antisense RNAs	Nucleolar protein	NOP14-AS1	NOP14 antisense RNA 1	17367	17	1.0608	8.71e-07	1.1e-05	0.27907	43	317648
Co-nodes	lncRNAs	Long intergenic non-protein coding RNA	LINC01960	long intergenic non-protein coding RNA 1960	17368	17	1.06074	8.71e-07	1.1e-05	0.27907	43	100128905
Receptors	Ligands	X-C motif chemokine ligand	XCL1	X-C motif chemokine ligand 1	17369	17	1.06026	8.71e-07	1.1e-05	0.27907	43	6375
Co-nodes	Adhesion molecules	Protocadherin alpha	PCDHA10	protocadherin alpha 10	17370	17	1.05922	8.71e-07	1.1e-05	0.27907	43	56139
Receptors	G protein coupled receptors	5-hydroxytryptamine receptors	HTR4	5-hydroxytryptamine receptor 4	17371	17	1.05843	8.71e-07	1.1e-05	0.27907	43	3360
Co-nodes	Leucine rich proteins	Leucine rich repeat containing	LRRC4B	leucine rich repeat containing 4B	17372	17	1.05589	8.71e-07	1.1e-05	0.27907	43	94030
Co-nodes	Transporters & transport proteins	Solute carrier superfamily member	SLC35F4	solute carrier family 35 member F4	17373	17	1.05565	8.71e-07	1.1e-05	0.27907	43	341880
Receptors	G protein coupled receptors	Olfactory receptor superfamily	OR1L4	olfactory receptor family 1 subfamily L member 4	17374	17	1.05478	8.71e-07	1.1e-05	0.27907	43	254973
Co-nodes	Antisense RNAs	SCP2 sterol binding domain containing	SCP2D1-AS1	SCP2D1 antisense RNA 1	17375	17	1.05421	8.71e-07	1.1e-05	0.27907	43	100128496
Co-nodes	Membrane proteins	Sorting nexin	SNX20	sorting nexin 20	17376	17	1.05355	8.71e-07	1.1e-05	0.27907	43	124460
Co-nodes	Coiled coil domain	Coiled-coil domain containing	CCDC83	coiled-coil domain containing 83	17377	17	1.04881	8.71e-07	1.1e-05	0.27907	43	220047
Co-nodes	Lipid metabolism	Apolipoprotein	APOF	apolipoprotein F	17378	17	1.04676	8.71e-07	1.1e-05	0.27907	43	319
Receptors	Ligands	Interleukin	IL4	interleukin 4	17379	17	1.04553	8.71e-07	1.1e-05	0.27907	43	3565
Enzymes	Glycosidases	Hyaluronidases (HYAL)	HYAL3	hyaluronidase 3	17380	16	1.69461	1.55e-06	1.94e-05	0.245283	53	8372
Enzymes	Peptidases	Aph-1 homolog, gamma-secretase subunit	APH1A	aph-1 homolog A, gamma-secretase subunit	17381	16	1.33543	1.55e-06	1.94e-05	0.245283	53	51107
Transcription factors	BHLH factors	Tal/HEN-like	NHLH2	nescient helix-loop-helix 2	17382	16	1.30066	1.55e-06	1.94e-05	0.245283	53	4808
Transcription factors	C2H2 Zn finger factors	Unclassified	ZNF713	zinc finger protein 713	17383	16	1.27819	1.55e-06	1.94e-05	0.245283	53	349075
Co-nodes	Cytoskeleton components & regulators	Keratin associated protein	KRTAP12-2	keratin associated protein 12-2	17384	16	1.267	1.55e-06	1.94e-05	0.245283	53	353323
Co-nodes	Glycoproteins	Mucin, cell surface associated	MUC6	mucin 6, oligomeric mucus/gel-forming	17385	16	1.26064	1.55e-06	1.94e-05	0.245283	53	4588
Enzymes	Other enzymes	Beta-ureidopropionases	UPB1	beta-ureidopropionase 1	17386	16	1.25871	1.55e-06	1.94e-05	0.245283	53	51733
Co-nodes	Cytoskeleton components & regulators	Actin like	ACTL8	actin like 8	17387	16	1.23493	1.55e-06	1.94e-05	0.245283	53	81569
Co-nodes	Transporters & transport proteins	Solute carrier superfamily member	SLC17A3	solute carrier family 17 member 3	17388	16	1.23208	1.55e-06	1.94e-05	0.245283	53	10786
Ion channels	Other ion channels	Aquaporin	AQP3	aquaporin 3 (Gill blood group)	17389	16	1.22521	1.55e-06	1.94e-05	0.245283	53	360
Co-nodes	Junction proteins	Claudin	CLDN19	claudin 19	17390	16	1.22414	1.55e-06	1.94e-05	0.245283	53	149461
Receptors	Other receptors	Notch receptors	NOTCH1	notch receptor 1	17391	16	1.21556	1.55e-06	1.94e-05	0.245283	53	4851		EMT gene
Co-nodes	Peroxisome biogenesis	Peroxisomal biogenesis factor	PEX13	peroxisomal biogenesis factor 13	17392	16	1.21371	1.55e-06	1.94e-05	0.245283	53	5194
Co-nodes	RNA binding & RB motif proteins	RNA binding motif protein	RBM14	RNA binding motif protein 14	17393	16	1.2136	1.55e-06	1.94e-05	0.245283	53	10432
Receptors	Other receptors	Scavenger receptors	SCARF2	scavenger receptor class F member 2	17394	16	1.20399	1.55e-06	1.94e-05	0.245283	53	91179
Enzymes	Sulfotransferases	Sulfotransferase superfamily (SULT)	SULT1C2	sulfotransferase family 1C member 2	17395	16	1.20232	1.55e-06	1.94e-05	0.245283	53	6819
Co-nodes	Other co-nodes	RIPOR	RIPOR3	RIPOR family member 3	17396	16	1.19394	1.55e-06	1.94e-05	0.245283	53	140876
Co-nodes	Endosomal, lysosomal, ER & Golgi proteins	Golgi associated, gamma adaptin ear containing, ARF binding protein	GGA1	golgi associated, gamma adaptin ear containing, ARF binding protein 1	17397	16	1.19327	1.55e-06	1.94e-05	0.245283	53	26088
Receptors	Ligands	Calcitonin related polypeptide	CALCA	calcitonin related polypeptide alpha	17398	16	1.19135	1.55e-06	1.94e-05	0.245283	53	796
Transcription factors	E2F/FOX	FOXL	FOXL2	forkhead box L2	17399	16	1.19064	1.55e-06	1.94e-05	0.245283	53	668
Co-nodes	Cytoskeleton components & regulators	Microtubule associated protein	MAP4	microtubule associated protein 4	17400	16	1.19	1.55e-06	1.94e-05	0.245283	53	4134
Enzymes	Demethylases	Histone-H3-lysine-36 demethylases (KDM)	KDM3B	lysine demethylase 3B	17401	16	1.18931	1.55e-06	1.94e-05	0.245283	53	51780
Transcription factors	BHLH factors	Myc/Max factor	MYCL	MYCL proto-oncogene, bHLH transcription factor	17402	16	1.189	1.55e-06	1.94e-05	0.245283	53	4610
Co-nodes	General transcription factors	Transcription elongation factor	TCEA1	transcription elongation factor A1	17403	16	1.18871	1.55e-06	1.94e-05	0.245283	53	6917
Co-nodes	Pseudogenes	Transmembrane protein	TMEM191A	transmembrane protein 191A (pseudogene)	17404	16	1.18823	1.55e-06	1.94e-05	0.245283	53	84222
Co-nodes	Nuclear proteins	SP100 nuclear antigen	SP100	SP100 nuclear antigen	17405	16	1.18813	1.55e-06	1.94e-05	0.245283	53	6672
Co-nodes	Chaperones	Unc-45 myosin chaperone	UNC45A	unc-45 myosin chaperone A	17406	16	1.18759	1.55e-06	1.94e-05	0.245283	53	55898
Co-nodes	Other co-nodes	Maestro heat like repeat	MROH7	maestro heat like repeat family member 7	17407	16	1.18708	1.55e-06	1.94e-05	0.245283	53	374977
Ion channels	Ligand gated ion channels	Glutamate ionotropic receptor AMPA type subunit	GRIA4	glutamate ionotropic receptor AMPA type subunit 4	17408	16	1.18704	1.55e-06	1.94e-05	0.245283	53	2893
Co-nodes	Cytoskeleton components & regulators	Keratin	KRT83	keratin 83	17409	16	1.18555	1.55e-06	1.94e-05	0.245283	53	3889
Co-nodes	Cytoskeleton components & regulators	Plakophilin	PKP1	plakophilin 1	17410	16	1.18463	1.55e-06	1.94e-05	0.245283	53	5317
Co-nodes	Amyloid proteins	Serum amyloid	SAA2	serum amyloid A2	17411	16	1.18184	1.55e-06	1.94e-05	0.245283	53	6289
Enzymes	Phosphatases	Tensin	TNS1	tensin 1	17412	16	1.18121	1.55e-06	1.94e-05	0.245283	53	7145
Co-nodes	Other co-nodes	Notch N-terminal like A	NOTCH2NLA	notch 2 N-terminal like A	17413	16	1.18089	1.55e-06	1.94e-05	0.245283	53	388677
Co-nodes	Transcriptional coregulators	BCL6 corepressor	BCOR	BCL6 corepressor	17414	16	1.18064	1.55e-06	1.94e-05	0.245283	53	54880
Co-nodes	Transporters & transport proteins	ATPase transporter	ATP2B4	ATPase plasma membrane Ca2+ transporting 4	17415	16	1.18047	1.55e-06	1.94e-05	0.245283	53	493
Co-nodes	Ring finger proteins	Ring finger protein	RNF32	ring finger protein 32	17416	16	1.1769	1.55e-06	1.94e-05	0.245283	53	140545
Transcription factors	Homeo domain	HOP Homeobox	HOPX	HOP homeobox	17417	16	1.17645	1.55e-06	1.94e-05	0.245283	53	84525
Receptors	Ligands	Wnt family iigands	WNT7B	Wnt family member 7B	17418	16	1.17606	1.55e-06	1.94e-05	0.245283	53	7477
Co-nodes	MicroRNAs	MIR gene superfamily	MIR4697HG	MIR4697 host gene	17419	16	1.17605	1.55e-06	1.94e-05	0.245283	53	283174
Co-nodes	Lectins	Lectin, mannose binding like	LMAN1L	lectin, mannose binding 1 like	17420	16	1.17457	1.55e-06	1.94e-05	0.245283	53	79748
Enzymes	Peptidylprolyl isomerases	Peptidyl-prolyl cis-trans isomerases (PPI)	PPIH	peptidylprolyl isomerase H	17421	16	1.17408	1.55e-06	1.94e-05	0.245283	53	10465
Enzymes	Helicases (DNA)	ERCC excision repair (ERCC)	ERCC6L2	ERCC excision repair 6 like 2	17422	16	1.17407	1.55e-06	1.94e-05	0.245283	53	375748
Co-nodes	Transporters & transport proteins	Solute carrier superfamily member	SLC17A4	solute carrier family 17 member 4	17423	16	1.17145	1.55e-06	1.94e-05	0.245283	53	10050
Co-nodes	Pseudogenes	Leucine rich repeat containing	LRRC37BP1	leucine rich repeat containing 37B pseudogene 1	17424	16	1.17017	1.55e-06	1.94e-05	0.245283	53	147172
Co-nodes	Open reading frame genes	Uncharacterized	C17orf78	chromosome 17 open reading frame 78	17425	16	1.1699	1.55e-06	1.94e-05	0.245283	53	284099
Co-nodes	Junction proteins	Catenin	CTNND1	catenin delta 1	17426	16	1.16725	1.55e-06	1.94e-05	0.245283	53	1500
Co-nodes	Interacting proteins	SECIS binding protein like	SECISBP2L	SECIS binding protein 2 like	17427	16	1.16639	1.55e-06	1.94e-05	0.245283	53	9728
Co-nodes	Ribonucleoproteins	Heterogeneous nuclear ribonucleoprotein	HNRNPA2B1	heterogeneous nuclear ribonucleoprotein A2/B1	17428	16	1.16534	1.55e-06	1.94e-05	0.245283	53	3181
Co-nodes	Interacting proteins	XPA binding protein	XAB2	XPA binding protein 2	17429	16	1.16462	1.55e-06	1.94e-05	0.245283	53	56949
Enzymes	Monooxygenases	Cytochrome P450 (CYP)	CYP4F3	cytochrome P450 family 4 subfamily F member 3	17430	16	1.16457	1.55e-06	1.94e-05	0.245283	53	4051
Co-nodes	Adhesion molecules	Protocadherin	PCDH9	protocadherin 9	17431	16	1.16446	1.55e-06	1.94e-05	0.245283	53	5101
Enzymes	Methyltransferases	Euchromatic histone-lysine N-methyltransferases (EHMT)	EHMT1	euchromatic histone lysine methyltransferase 1	17432	16	1.16411	1.55e-06	1.94e-05	0.245283	53	79813
Enzymes	Regulatory factors	Phosphatase and actin regulator	PHACTR3	phosphatase and actin regulator 3	17433	16	1.16361	1.55e-06	1.94e-05	0.245283	53	116154
Enzymes	Regulatory factors	Rho GTPase activating proteins	ARHGAP44	Rho GTPase activating protein 44	17434	16	1.16123	1.55e-06	1.94e-05	0.245283	53	9912
Co-nodes	Other co-nodes	Abelson helper integration site	AHI1	Abelson helper integration site 1	17435	16	1.16029	1.55e-06	1.94e-05	0.245283	53	54806
Co-nodes	Cytoskeleton components & regulators	Trafficking kinesin protein	TRAK1	trafficking kinesin protein 1	17436	16	1.16019	1.55e-06	1.94e-05	0.245283	53	22906
Co-nodes	Endosomal, lysosomal, ER & Golgi proteins	Shisa	SHISA5	shisa family member 5	17437	16	1.15938	1.55e-06	1.94e-05	0.245283	53	51246
Enzymes	Peptidases	Autophagy related	ATG4B	autophagy related 4B cysteine peptidase	17438	16	1.1589	1.55e-06	1.94e-05	0.245283	53	23192
Co-nodes	Open reading frame genes	Uncharacterized	C16orf78	chromosome 16 open reading frame 78	17439	16	1.15882	1.55e-06	1.94e-05	0.245283	53	123970
Co-nodes	Leucine rich proteins	Leucine rich repeats and IQ motif containing	LRRIQ1	leucine rich repeats and IQ motif containing 1	17440	16	1.1569	1.55e-06	1.94e-05	0.245283	53	84125
Co-nodes	Transporters & transport proteins	Solute carrier superfamily member	SLC1A7	solute carrier family 1 member 7	17441	16	1.1568	1.55e-06	1.94e-05	0.245283	53	6512
Enzymes	Dehydrogenases	Sarcosine dehydrogenases	SARDH	sarcosine dehydrogenase	17442	16	1.15509	1.55e-06	1.94e-05	0.245283	53	1757
Transcription factors	Tryptophan cluster	Myb-like	MYB	MYB proto-oncogene, transcription factor	17443	16	1.15483	1.55e-06	1.94e-05	0.245283	53	4602
Co-nodes	Testis, sperm & spermatogenesis	Spermatogenesis associated	SPATA31C2	SPATA31 subfamily C member 2	17444	16	1.15457	1.55e-06	1.94e-05	0.245283	53	645961
Co-nodes	Other co-nodes	Methyl-CpG binding protein	MECP2	methyl-CpG binding protein 2	17445	16	1.15419	1.55e-06	1.94e-05	0.245283	53	4204
Enzymes	E3 ubiquitin ligases	Tripartite motif-containing (TRIM)	TRIM46	tripartite motif containing 46	17446	16	1.15266	1.55e-06	1.94e-05	0.245283	53	80128
Enzymes	Kinases	Creatine kinases (CK)	CKMT1A	creatine kinase, mitochondrial 1A	17447	16	1.15248	1.55e-06	1.94e-05	0.245283	53	548596
Enzymes	Regulatory factors	NADPH oxidase organizer	NOXO1	NADPH oxidase organizer 1	17448	16	1.15231	1.55e-06	1.94e-05	0.245283	53	124056
Co-nodes	Cell cycle, cell division & DNA repair	XPA, DNA damage recognition and repair factor	XPA	XPA, DNA damage recognition and repair factor	17449	16	1.15167	1.55e-06	1.94e-05	0.245283	53	7507
Co-nodes	Calcium associated	Allograft inflammatory factor like	AIF1L	allograft inflammatory factor 1 like	17450	16	1.15143	1.55e-06	1.94e-05	0.245283	53	83543
Co-nodes	Cytoskeleton components & regulators	Keratin	KRT12	keratin 12	17451	16	1.15084	1.55e-06	1.94e-05	0.245283	53	3859
Enzymes	Reductases	2,4-dienoyl-CoA (DECR)	DECR2	2,4-dienoyl-CoA reductase 2	17452	16	1.15048	1.55e-06	1.94e-05	0.245283	53	26063
Co-nodes	Adhesion molecules	Desmoglein	DSG3	desmoglein 3	17453	16	1.15009	1.55e-06	1.94e-05	0.245283	53	1830
Transcription factors	Grainyhead domain factors	GRH-like protein	GRHL2	grainyhead like transcription factor 2	17454	16	1.14834	1.55e-06	1.94e-05	0.245283	53	79977
Transcription factors	C2H2 Zn finger factors	Sp1-like	SP5	Sp5 transcription factor	17455	16	1.14825	1.55e-06	1.94e-05	0.245283	53	389058
Co-nodes	Ribosomes & ribosome biogenesis	Mitochondrial ribosomal protein	MRPS27	mitochondrial ribosomal protein S27	17456	16	1.14732	1.55e-06	1.94e-05	0.245283	53	23107
Receptors	G protein coupled receptors	Opsin receptors	OPN3	opsin 3	17457	16	1.14655	1.55e-06	1.94e-05	0.245283	53	23596
Enzymes	E3 ubiquitin ligases	Tripartite motif-containing (TRIM)	TRIM10	tripartite motif containing 10	17458	16	1.14619	1.55e-06	1.94e-05	0.245283	53	10107
Transcription factors	C2H2 Zn finger factors	ZFP91-like	ZNF692	zinc finger protein 692	17459	16	1.14581	1.55e-06	1.94e-05	0.245283	53	55657
Transcription factors	Other transcription factors	Transcription factor	TCF20	transcription factor 20	17460	16	1.14453	1.55e-06	1.94e-05	0.245283	53	6942
Enzymes	Cyclases	Adenylate cyclases (ADCY)	ADCY1	adenylate cyclase 1	17461	16	1.14325	1.55e-06	1.94e-05	0.245283	53	107
Co-nodes	Transcriptional coregulators	Mediator complex subunit	MED22	mediator complex subunit 22	17462	16	1.14293	1.55e-06	1.94e-05	0.245283	53	6837
Receptors	Other receptors	Leukocyte associated immunoglobulin like receptor	LAIR1	leukocyte associated immunoglobulin like receptor 1	17463	16	1.14067	1.55e-06	1.94e-05	0.245283	53	3903
Enzymes	Kinases	Kinase suppressor of ras	KSR2	kinase suppressor of ras 2	17464	16	1.14045	1.55e-06	1.94e-05	0.245283	53	283455
Co-nodes	Polarity regulators	Ciliogenesis and planar polarity effector	CPLANE2	ciliogenesis and planar polarity effector 2	17465	16	1.13946	1.55e-06	1.94e-05	0.245283	53	79363
Co-nodes	Transporters & transport proteins	Solute carrier superfamily member	SLC26A1	solute carrier family 26 member 1	17466	16	1.13934	1.55e-06	1.94e-05	0.245283	53	10861
Co-nodes	Membrane proteins	Pecanex	PCNX2	pecanex 2	17467	16	1.13858	1.55e-06	1.94e-05	0.245283	53	80003
Enzymes	Isomerases	Anterior gradient, proteins disulphide isomerases	AGR3	anterior gradient 3, protein disulphide isomerase family member	17468	16	1.13783	1.55e-06	1.94e-05	0.245283	53	155465
Co-nodes	RNA binding & RB motif proteins	APOBEC1 complementation factor	A1CF	APOBEC1 complementation factor	17469	16	1.13774	1.55e-06	1.94e-05	0.245283	53	29974
Co-nodes	Leucine rich proteins	PRAME	PRAME	preferentially expressed antigen in melanoma	17470	16	1.13706	1.55e-06	1.94e-05	0.245283	53	23532
Co-nodes	Vitamin & trace element proteins and metabolism	Selenoprotein	SELENOT	selenoprotein T	17471	16	1.13656	1.55e-06	1.94e-05	0.245283	53	51714
Enzymes	Glycosyltransferases	Beta 1,3-galactosyl transferases (B3GALT)	B3GAT2	beta-1,3-glucuronyltransferase 2	17472	16	1.13483	1.55e-06	1.94e-05	0.245283	53	135152
Co-nodes	Pseudogenes	Keratin	KRT17P5	keratin 17 pseudogene 5	17473	16	1.13439	1.55e-06	1.94e-05	0.245283	53	339240
Co-nodes	WD repeat proteins	WD repeat domain	WDR26	WD repeat domain 26	17474	16	1.13428	1.55e-06	1.94e-05	0.245283	53	80232
Enzymes	Integrases	Gypsy retrotransposon integrases	GIN1	gypsy retrotransposon integrase 1	17475	16	1.13405	1.55e-06	1.94e-05	0.245283	53	54826
Co-nodes	Other co-nodes	PAGE	PAGE2	PAGE family member 2	17476	16	1.13223	1.55e-06	1.94e-05	0.245283	53	203569
Co-nodes	General transcription factors	Transcription elongation factor A N-terminal and central domain containing	TCEANC2	transcription elongation factor A N-terminal and central domain containing 2	17477	16	1.13216	1.55e-06	1.94e-05	0.245283	53	127428
Enzymes	E3 ubiquitin ligases	Ubiquitin-proteins ligases (UBE)	UBE3D	ubiquitin protein ligase E3D	17478	16	1.13162	1.55e-06	1.94e-05	0.245283	53	90025
Co-nodes	Interacting proteins	LRR binding FLII interacting protein	LRRFIP1	LRR binding FLII interacting protein 1	17479	16	1.13138	1.55e-06	1.94e-05	0.245283	53	9208
Enzymes	E3 ubiquitin ligases	Tripartite motif-containing (TRIM)	TRIM3	tripartite motif containing 3	17480	16	1.13096	1.55e-06	1.94e-05	0.245283	53	10612
Co-nodes	Endosomal, lysosomal, ER & Golgi proteins	Junctophilin	JPH2	junctophilin 2	17481	16	1.12986	1.55e-06	1.94e-05	0.245283	53	57158
Enzymes	Ribonucleases	Ribonuclease P (RPP)	RPP30	ribonuclease P/MRP subunit p30	17482	16	1.12912	1.55e-06	1.94e-05	0.245283	53	10556
Enzymes	Other enzymes	STEAP	STEAP4	STEAP4 metalloreductase	17483	16	1.12862	1.55e-06	1.94e-05	0.245283	53	79689
Enzymes	Acetyltransferases	Lysine acetyltransferases (KAT)	KAT6B	lysine acetyltransferase 6B	17484	16	1.12839	1.55e-06	1.94e-05	0.245283	53	23522
Co-nodes	Endosomal, lysosomal, ER & Golgi proteins	HPS biogenesis of lysosomal organelles complex subunit	HPS4	HPS4 biogenesis of lysosomal organelles complex 3 subunit 2	17485	16	1.12746	1.55e-06	1.94e-05	0.245283	53	89781
Enzymes	Regulatory factors	ADP-ribosylation factor GTPase activating	AGFG1	ArfGAP with FG repeats 1	17486	16	1.12536	1.55e-06	1.94e-05	0.245283	53	3267
Co-nodes	Cytoskeleton components & regulators	Keratin	KRT74	keratin 74	17487	16	1.12505	1.55e-06	1.94e-05	0.245283	53	121391
Enzymes	Phosphatases	Inorganic pyro- (PPA)	PPA2	inorganic pyrophosphatase 2	17488	16	1.12461	1.55e-06	1.94e-05	0.245283	53	27068
Co-nodes	Vitamin & trace element proteins and metabolism	Melanotransferrin	MELTF	melanotransferrin	17489	16	1.12445	1.55e-06	1.94e-05	0.245283	53	4241
Receptors	Catalytic receptors	Integrins	ITGAL	integrin subunit alpha L	17490	16	1.12231	1.55e-06	1.94e-05	0.245283	53	3683
Enzymes	Kinases	Rho-associated protein kinases (ROCK)	ROCK1	Rho associated coiled-coil containing protein kinase 1	17491	16	1.12081	1.55e-06	1.94e-05	0.245283	53	6093		EMT gene
Enzymes	Dehydrogenases	Aldehyde dehydrogenases (ALDH)	ALDH1A2	aldehyde dehydrogenase 1 family member A2	17492	16	1.12027	1.55e-06	1.94e-05	0.245283	53	8854
Enzymes	Nucleases	Endonucleases	ENDOV	endonuclease V	17493	16	1.12004	1.55e-06	1.94e-05	0.245283	53	284131
Co-nodes	Cell cycle, cell division & DNA repair	PMS1 homolog, mismatch repair system component	PMS1	PMS1 homolog 1, mismatch repair system component	17494	16	1.12	1.55e-06	1.94e-05	0.245283	53	5378
Transcription factors	Homeo domain	ZFHX	ZFHX2	zinc finger homeobox 2	17495	16	1.11991	1.55e-06	1.94e-05	0.245283	53	85446
Co-nodes	CNS Proteins	Neurofibromin	NF1	neurofibromin 1	17496	16	1.11969	1.55e-06	1.94e-05	0.245283	53	4763		EMT gene
Co-nodes	PHD domain proteins	PHD finger protein	PHF8	PHD finger protein 8	17497	16	1.11967	1.55e-06	1.94e-05	0.245283	53	23133
Transcription factors	C2H2 Zn finger factors	ZNF222-like	ZNF235	zinc finger protein 235	17498	16	1.11964	1.55e-06	1.94e-05	0.245283	53	9310
Co-nodes	MAGE domain	MAGEE	MAGEE2	MAGE family member E2	17499	16	1.11925	1.55e-06	1.94e-05	0.245283	53	139599
Enzymes	Kinases	LATS/WARTS kinases	LATS1	large tumor suppressor kinase 1	17500	16	1.11895	1.55e-06	1.94e-05	0.245283	53	9113		EMT gene
Co-nodes	Cell cycle, cell division & DNA repair	Centrosomal protein	CEP164	centrosomal protein 164	17501	16	1.11839	1.55e-06	1.94e-05	0.245283	53	22897
Co-nodes	Immune system components	Major histocompatibility complex	HLA-DOA	major histocompatibility complex, class II, DO alpha	17502	16	1.11745	1.55e-06	1.94e-05	0.245283	53	3111
Co-nodes	WD repeat proteins	WD repeat domain	WDR20	WD repeat domain 20	17503	16	1.11727	1.55e-06	1.94e-05	0.245283	53	91833
Enzymes	Kinases	Protein kinase C (PKC)	PRKCD	protein kinase C delta	17504	16	1.1172	1.55e-06	1.94e-05	0.245283	53	5580
Enzymes	Topoisomerases	DNA topoisomerases (TOP)	TOP3B	DNA topoisomerase III beta	17505	16	1.11688	1.55e-06	1.94e-05	0.245283	53	8940
Co-nodes	Other co-nodes	Inversin	INVS	inversin	17506	16	1.11687	1.55e-06	1.94e-05	0.245283	53	27130
Transcription factors	C2H2 Zn finger factors	Unclassified	ZNF236	zinc finger protein 236	17507	16	1.11684	1.55e-06	1.94e-05	0.245283	53	7776
Co-nodes	Other co-nodes	MARVEL domain containing	MARVELD3	MARVEL domain containing 3	17508	16	1.11611	1.55e-06	1.94e-05	0.245283	53	91862		EMT gene
Receptors	G protein coupled receptors	Relaxin family peptide receptors	RXFP3	relaxin family peptide receptor 3	17509	16	1.11595	1.55e-06	1.94e-05	0.245283	53	51289
Enzymes	Regulatory factors	Rho GTPase activating proteins	ARHGAP32	Rho GTPase activating protein 32	17510	16	1.11581	1.55e-06	1.94e-05	0.245283	53	9743
Co-nodes	Other co-nodes	Ficolin	FCN1	ficolin 1	17511	16	1.1155	1.55e-06	1.94e-05	0.245283	53	2219
Co-nodes	Uncharacterized transcripts	Uncharacterized	LOC100129917	uncharacterized LOC100129917	17512	16	1.11439	1.55e-06	1.94e-05	0.245283	53	100129917
Transcription factors	T Box factors	TBrain-related factor	EOMES	eomesodermin	17513	16	1.11367	1.55e-06	1.94e-05	0.245283	53	8320
Enzymes	Monooxygenases	Molecule interacting with CasL proteins (MICAL)	MICAL2	microtubule associated monooxygenase, calponin and LIM domain containing 2	17514	16	1.11366	1.55e-06	1.94e-05	0.245283	53	9645
Receptors	G protein coupled receptors	5-hydroxytryptamine receptors	HTR1F	5-hydroxytryptamine receptor 1F	17515	16	1.11229	1.55e-06	1.94e-05	0.245283	53	3355
Transcription factors	C2H2 Zn finger factors	Unclassified	ZSCAN30	zinc finger and SCAN domain containing 30	17516	16	1.11174	1.55e-06	1.94e-05	0.245283	53	100101467
Co-nodes	Transporters & transport proteins	Solute carrier superfamily member	SLC34A1	solute carrier family 34 member 1	17517	16	1.11121	1.55e-06	1.94e-05	0.245283	53	6569
Receptors	G protein coupled receptors	G protein-coupled receptor	GPR37L1	G protein-coupled receptor 37 like 1	17518	16	1.11117	1.55e-06	1.94e-05	0.245283	53	9283
Enzymes	Nucleotidyltransferases	DNA-directed DNA polymerases (POL)	POLE	DNA polymerase epsilon, catalytic subunit	17519	16	1.11073	1.55e-06	1.94e-05	0.245283	53	5426
Enzymes	Regulatory factors	Rho guanine nucleotide exchange factors	ARHGEF38	Rho guanine nucleotide exchange factor 38	17520	16	1.11048	1.55e-06	1.94e-05	0.245283	53	54848
Co-nodes	Interacting proteins	NCK associated protein	NCKAP5	NCK associated protein 5	17521	16	1.10899	1.55e-06	1.94e-05	0.245283	53	344148
Co-nodes	R3H domain	R3H domain containing	R3HDM1	R3H domain containing 1	17522	16	1.10817	1.55e-06	1.94e-05	0.245283	53	23518
Enzymes	Nucleotidyltransferases	DNA-directed RNA polymerases (POLR)	POLR2M	RNA polymerase II subunit M	17523	16	1.10706	1.55e-06	1.94e-05	0.245283	53	81488
Co-nodes	Tudor domain containing	Tudor domain containing	TDRD3	tudor domain containing 3	17524	16	1.10653	1.55e-06	1.94e-05	0.245283	53	81550
Co-nodes	Cytochromes	Cytochrome b-245 chain	CYBB	cytochrome b-245 beta chain	17525	16	1.10489	1.55e-06	1.94e-05	0.245283	53	1536
Co-nodes	RNA binding & RB motif proteins	Poly(A) binding protein interacting protein	PAIP1	poly(A) binding protein interacting protein 1	17526	16	1.10432	1.55e-06	1.94e-05	0.245283	53	10605
Co-nodes	Other co-nodes	Pentatricopeptide repeat domain	PTCD3	pentatricopeptide repeat domain 3	17527	16	1.10339	1.55e-06	1.94e-05	0.245283	53	55037
Co-nodes	Ankyrin repeat domain containing	Ankyrin repeat domain	ANKRD33B	ankyrin repeat domain 33B	17528	16	1.10232	1.55e-06	1.94e-05	0.245283	53	651746
Co-nodes	Apoptosis & apoptosis regulators	Death effector domain containing	DEDD	death effector domain containing	17529	16	1.10185	1.55e-06	1.94e-05	0.245283	53	9191
Enzymes	Nucleotidyltransferases	DNA-directed DNA polymerases (POL)	POLL	DNA polymerase lambda	17530	16	1.10176	1.55e-06	1.94e-05	0.245283	53	27343
Co-nodes	Other co-nodes	Phosphatidylinositol specific phospholipase C X domain containing	PLCXD2	phosphatidylinositol specific phospholipase C X domain containing 2	17531	16	1.09927	1.55e-06	1.94e-05	0.245283	53	257068
Receptors	Ligands	Wnt family iigands	WNT6	Wnt family member 6	17532	16	1.09901	1.55e-06	1.94e-05	0.245283	53	7475		EMT gene
Co-nodes	lncRNAs	Long intergenic non-protein coding RNA	LINC00442	long intergenic non-protein coding RNA 442	17533	16	1.0977	1.55e-06	1.94e-05	0.245283	53	348021
Co-nodes	Other co-nodes	B melanoma antigen	BAGE	B melanoma antigen	17534	16	1.09767	1.55e-06	1.94e-05	0.245283	53	574
Enzymes	Kinases	Myosin III kinases (MYO3)	MYO3B	myosin IIIB	17535	16	1.09304	1.55e-06	1.94e-05	0.245283	53	140469
Co-nodes	Immunoglobulin domain	WAP, follistatin/kazal, immunoglobulin, kunitz and netrin domain containing	WFIKKN1	WAP, follistatin/kazal, immunoglobulin, kunitz and netrin domain containing 1	17536	16	1.09196	1.55e-06	1.94e-05	0.245283	53	117166
Enzymes	E1 ubiquitin activating enzymes	Ubiquitin like modifier activating enzymes	UBA5	ubiquitin like modifier activating enzyme 5	17537	16	1.09136	1.55e-06	1.94e-05	0.245283	53	79876
Co-nodes	Ribosomes & ribosome biogenesis	Ribosomal protein L	RPL12	ribosomal protein L12	17538	16	1.08445	1.55e-06	1.94e-05	0.245283	53	6136
Co-nodes	Open reading frame genes	Uncharacterized	C12orf74	chromosome 12 open reading frame 74	17539	16	1.07978	1.55e-06	1.94e-05	0.245283	53	338809
Enzymes	Deoxyribonucleases	Deoxyribonucleases (DNases)	DNASE1	deoxyribonuclease 1	17540	16	1.07516	1.55e-06	1.94e-05	0.245283	53	1773
Co-nodes	Chaperones	Unc-45 myosin chaperone	UNC45B	unc-45 myosin chaperone B	17541	15	1.35117	3.13e-06	3.89e-05	0.25	48	146862
Transcription factors	C2H2 Zn finger factors	Unclassified	PEG3	paternally expressed 3	17542	15	1.34331	3.13e-06	3.89e-05	0.25	48	5178
Co-nodes	lncRNAs	Long intergenic non-protein coding RNA	LINC01605	long intergenic non-protein coding RNA 1605	17543	15	1.29385	3.13e-06	3.89e-05	0.25	48	100507420
Receptors	G protein coupled receptors	Olfactory receptor superfamily	OR10H4	olfactory receptor family 10 subfamily H member 4	17544	15	1.26667	3.13e-06	3.89e-05	0.25	48	126541
Receptors	G protein coupled receptors	Somatostatin receptors	SSTR4	somatostatin receptor 4	17545	15	1.24844	3.13e-06	3.89e-05	0.25	48	6754
Co-nodes	lncRNAs	Long intergenic non-protein coding RNA	LINC00955	long intergenic non-protein coding RNA 955	17546	15	1.24714	3.13e-06	3.89e-05	0.25	48	285492
Co-nodes	Lectins	Selectin E	SELE	selectin E	17547	15	1.23729	3.13e-06	3.89e-05	0.25	48	6401	24875533
Enzymes	Regulatory factors	Rho GTPase activating proteins	ARHGAP42	Rho GTPase activating protein 42	17548	15	1.23418	3.13e-06	3.89e-05	0.25	48	143872
Co-nodes	Cell surface proteins	Glycophorin	GYPA	glycophorin A (MNS blood group)	17549	15	1.23259	3.13e-06	3.89e-05	0.25	48	2993
Co-nodes	Lymphocyte antigen	Lymphocyte antigen	LY6G6E	lymphocyte antigen 6 family member G6E	17550	15	1.22796	3.13e-06	3.89e-05	0.25	48	79136
Enzymes	Acyltransferases	Glycine N- (GLYAT)	GLYATL3	glycine-N-acyltransferase like 3	17551	15	1.2222	3.13e-06	3.89e-05	0.25	48	389396
Receptors	Other receptors	Natural cytotoxicity triggering receptor	NCR3	natural cytotoxicity triggering receptor 3	17552	15	1.21628	3.13e-06	3.89e-05	0.25	48	259197
Co-nodes	Open reading frame genes	Uncharacterized	C12orf56	chromosome 12 open reading frame 56	17553	15	1.21606	3.13e-06	3.89e-05	0.25	48	115749
Co-nodes	Membrane proteins	GRB2 binding adaptor protein, transmembrane	GAPT	GRB2 binding adaptor protein, transmembrane	17554	15	1.21557	3.13e-06	3.89e-05	0.25	48	202309
Enzymes	Regulatory factors	Rho guanine nucleotide exchange factors	ARHGEF25	Rho guanine nucleotide exchange factor 25	17555	15	1.20636	3.13e-06	3.89e-05	0.25	48	115557
Co-nodes	Proline rich proteins	Small proline rich protein	SPRR2G	small proline rich protein 2G	17556	15	1.19968	3.13e-06	3.89e-05	0.25	48	6706
Co-nodes	Open reading frame genes	Uncharacterized	C1orf105	chromosome 1 open reading frame 105	17557	15	1.1986	3.13e-06	3.89e-05	0.25	48	92346
Co-nodes	Open reading frame genes	Uncharacterized	C1orf226	chromosome 1 open reading frame 226	17558	15	1.19573	3.13e-06	3.89e-05	0.25	48	400793
Co-nodes	Globins	Secretoglobin	SCGB2A1	secretoglobin family 2A member 1	17559	15	1.19337	3.13e-06	3.89e-05	0.25	48	4246
Ion channels	Voltage gated ion channels	Potassium voltage-gated channel subfamily Q member	KCNQ4	potassium voltage-gated channel subfamily Q member 4	17560	15	1.18819	3.13e-06	3.89e-05	0.25	48	9132
Co-nodes	Coiled coil domain	Coiled-coil domain containing	CCDC187	coiled-coil domain containing 187	17561	15	1.18709	3.13e-06	3.89e-05	0.25	48	399693
Enzymes	Oxidoreductases	Proline dehydrogenases	PRODH2	proline dehydrogenase 2	17562	15	1.18402	3.13e-06	3.89e-05	0.25	48	58510
Transcription factors	Homeo domain	MEIS	MEIS3	Meis homeobox 3	17563	15	1.18365	3.13e-06	3.89e-05	0.25	48	56917
Co-nodes	lncRNAs	Long intergenic non-protein coding RNA	LINC02714	long intergenic non-protein coding RNA 2714	17564	15	1.17886	3.13e-06	3.89e-05	0.25	48	729305
Co-nodes	Membrane proteins	Tetraspanin	TSPAN11	tetraspanin 11	17565	15	1.17825	3.13e-06	3.89e-05	0.25	48	441631
Co-nodes	Membrane proteins	Tetraspanin	TSPAN32	tetraspanin 32	17566	15	1.17704	3.13e-06	3.89e-05	0.25	48	10077
Transcription factors	Homeo domain	Iroquois (IRX)	IRX1	iroquois homeobox 1	17567	15	1.17576	3.13e-06	3.89e-05	0.25	48	79192
Receptors	Nuclear receptors	Tailless-like receptors	NR2E1	nuclear receptor subfamily 2 group E member 1	17568	15	1.17532	3.13e-06	3.89e-05	0.25	48	7101
Receptors	G protein coupled receptors	G protein-coupled receptor	GPR21	G protein-coupled receptor 21	17569	15	1.17249	3.13e-06	3.89e-05	0.25	48	2844
Co-nodes	Cytoskeleton components & regulators	Keratin associated protein	KRTAP10-5	keratin associated protein 10-5	17570	15	1.16975	3.13e-06	3.89e-05	0.25	48	386680
Co-nodes	Adhesion molecules	Neuronal cell adhesion molecule	NRCAM	neuronal cell adhesion molecule	17571	15	1.16755	3.13e-06	3.89e-05	0.25	48	4897
Co-nodes	Other co-nodes	Double C2 domain	DOC2B	double C2 domain beta	17572	15	1.16695	3.13e-06	3.89e-05	0.25	48	8447
Ion channels	Voltage gated ion channels	Potassium voltage-gated channel modifier subfamily F member	KCNF1	potassium voltage-gated channel modifier subfamily F member 1	17573	15	1.16653	3.13e-06	3.89e-05	0.25	48	3754
Co-nodes	Transporters & transport proteins	Solute carrier superfamily member	SLC12A3	solute carrier family 12 member 3	17574	15	1.16642	3.13e-06	3.89e-05	0.25	48	6559
Co-nodes	Transporters & transport proteins	Solute carrier superfamily member	SLC5A10	solute carrier family 5 member 10	17575	15	1.16508	3.13e-06	3.89e-05	0.25	48	125206
Co-nodes	Ubiquitin & ubiquitin like	Ubiquitin like	UBL4B	ubiquitin like 4B	17576	15	1.16425	3.13e-06	3.89e-05	0.25	48	164153
Co-nodes	UBX domain containing	UBX domain protein	UBXN10	UBX domain protein 10	17577	15	1.16424	3.13e-06	3.89e-05	0.25	48	127733
Co-nodes	Other co-nodes	Prostate and testis expressed	PATE1	prostate and testis expressed 1	17578	15	1.16221	3.13e-06	3.89e-05	0.25	48	160065
Receptors	Other receptors	Absent in melanoma (AIM)-like receptors (ALRs)	PYHIN1	pyrin and HIN domain family member 1	17579	15	1.15978	3.13e-06	3.89e-05	0.25	48	149628
Co-nodes	Open reading frame genes	Uncharacterized	C22orf31	chromosome 22 open reading frame 31	17580	15	1.15568	3.13e-06	3.89e-05	0.25	48	25770
Co-nodes	Other co-nodes	Adducin	ADD2	adducin 2	17581	15	1.15305	3.13e-06	3.89e-05	0.25	48	119
Co-nodes	Other co-nodes	Cytokine like	CYTL1	cytokine like 1	17582	15	1.15022	3.13e-06	3.89e-05	0.25	48	54360
Co-nodes	Pseudogenes	WASP homolog associated with actin, golgi membranes and microtubules	WHAMMP3	WAS protein homolog associated with actin, golgi membranes and microtubules pseudogene 3	17583	15	1.14603	3.13e-06	3.89e-05	0.25	48	339005
Enzymes	Desaturases	Fatty acid desaturases	FADS6	fatty acid desaturase 6	17584	15	1.14485	3.13e-06	3.89e-05	0.25	48	283985
Co-nodes	Cytoskeleton components & regulators	Synaptopodin	SYNPO2	synaptopodin 2	17585	15	1.14474	3.13e-06	3.89e-05	0.25	48	171024
Ion channels	Ligand gated ion channels	Gamma-aminobutyric acid type A receptor subunit	GABRB1	gamma-aminobutyric acid type A receptor subunit beta1	17586	15	1.14412	3.13e-06	3.89e-05	0.25	48	2560
Co-nodes	Uncharacterized transcripts	Uncharacterized	LOC100126584	uncharacterized LOC100126584	17587	15	1.14284	3.13e-06	3.89e-05	0.25	48	100126584
Co-nodes	Other co-nodes	CUB and Sushi multiple domains	CSMD2	CUB and Sushi multiple domains 2	17588	15	1.14268	3.13e-06	3.89e-05	0.25	48	114784
Co-nodes	Other co-nodes	Activator of transcription and developmental regulator AUTS2	AUTS2	activator of transcription and developmental regulator AUTS2	17589	15	1.1424	3.13e-06	3.89e-05	0.25	48	26053
Co-nodes	CNS proteins	PNMA	PNMA6A	PNMA family member 6A	17590	15	1.14163	3.13e-06	3.89e-05	0.25	48	84968
Co-nodes	Other co-nodes	Zygote arrest	ZAR1	zygote arrest 1	17591	15	1.13995	3.13e-06	3.89e-05	0.25	48	326340
Enzymes	Peptidases	HtrA serine peptidases	HTRA3	HtrA serine peptidase 3	17592	15	1.13991	3.13e-06	3.89e-05	0.25	48	94031
Co-nodes	Membrane proteins	Tetraspanin	TSPAN2	tetraspanin 2	17593	15	1.13801	3.13e-06	3.89e-05	0.25	48	10100
Receptors	Catalytic receptors	Neurotrophin receptor/Trk family	NTRK1	neurotrophic receptor tyrosine kinase 1	17594	15	1.13653	3.13e-06	3.89e-05	0.25	48	4914
Co-nodes	Other co-nodes	CART prepropeptide	CARTPT	CART prepropeptide	17595	15	1.13453	3.13e-06	3.89e-05	0.25	48	9607
Receptors	Ligands	Neural cell adhesion molecule	NCAM1	neural cell adhesion molecule 1	17596	15	1.13424	3.13e-06	3.89e-05	0.25	48	4684
Enzymes	Peptidases	Transmembrane proteases serine (TMPRSS)	TMPRSS11E	transmembrane serine protease 11E	17597	15	1.13302	3.13e-06	3.89e-05	0.25	48	28983
Receptors	G protein coupled receptors	Olfactory receptor superfamily	OR8B3	olfactory receptor family 8 subfamily B member 3	17598	15	1.13268	3.13e-06	3.89e-05	0.25	48	390271
Co-nodes	Other co-nodes	Sciatic injury induced lincRNA upregulator of SOX11	SILC1	sciatic injury induced lincRNA upregulator of SOX11	17599	15	1.13184	3.13e-06	3.89e-05	0.25	48	150622
Co-nodes	Motility	Engulfment and cell motility	ELMO1	engulfment and cell motility 1	17600	15	1.13159	3.13e-06	3.89e-05	0.25	48	9844
Co-nodes	CNS proteins	Peripheral myelin protein	PMP2	peripheral myelin protein 2	17601	15	1.12922	3.13e-06	3.89e-05	0.25	48	5375
Co-nodes	Transporters & transport proteins	ATP binding cassette	ABCB11	ATP binding cassette subfamily B member 11	17602	15	1.12915	3.13e-06	3.89e-05	0.25	48	8647
Co-nodes	Open reading frame genes	Uncharacterized	C19orf54	chromosome 19 open reading frame 54	17603	15	1.12841	3.13e-06	3.89e-05	0.25	48	284325
Co-nodes	Other co-nodes	Bassoon presynaptic cytomatrix protein	BSN	bassoon presynaptic cytomatrix protein	17604	15	1.12758	3.13e-06	3.89e-05	0.25	48	8927
Ion channels	Other ion channels	Major intrinsic protein of lens fiber	MIP	major intrinsic protein of lens fiber	17605	15	1.12681	3.13e-06	3.89e-05	0.25	48	4284
Co-nodes	Antisense RNAs	Syntaxin binding protein	STXBP5-AS1	STXBP5 antisense RNA 1	17606	15	1.12664	3.13e-06	3.89e-05	0.25	48	729178
Co-nodes	lncRNAs	Long intergenic non-protein coding RNA	LINC01018	long intergenic non-protein coding RNA 1018	17607	15	1.12655	3.13e-06	3.89e-05	0.25	48	255167
Receptors	G protein coupled receptors	Dopamine receptors	DRD3	dopamine receptor D3	17608	15	1.12635	3.13e-06	3.89e-05	0.25	48	1814
Co-nodes	Testis, sperm & spermatogenesis	Outer dense fiber of sperm tails like	ODF3L1	outer dense fiber of sperm tails 3 like 1	17609	15	1.1256	3.13e-06	3.89e-05	0.25	48	161753
Co-nodes	Pseudogenes	Family with sequence similarity member	FAM153CP	family with sequence similarity 153 member C, pseudogene	17610	15	1.12433	3.13e-06	3.89e-05	0.25	48	653316
Co-nodes	Small nucleolar RNAs	Small nucleolar RNA host gene	SNHG28	small nucleolar RNA host gene 28	17611	15	1.12376	3.13e-06	3.89e-05	0.25	48	284677
Co-nodes	Other co-nodes	Ataxin	ATXN1L	ataxin 1 like	17612	15	1.1236	3.13e-06	3.89e-05	0.25	48	342371
Co-nodes	Membrane proteins	CKLF like MARVEL transmembrane domain containing	CMTM5	CKLF like MARVEL transmembrane domain containing 5	17613	15	1.12242	3.13e-06	3.89e-05	0.25	48	116173
Co-nodes	GTP binding	ATP/GTP binding protein like	AGBL1	ATP/GTP binding protein like 1	17614	15	1.12194	3.13e-06	3.89e-05	0.25	48	123624
Co-nodes	Pseudogenes	Uncharacterized	LOC645752	golgin A6 family member A pseudogene	17615	15	1.12148	3.13e-06	3.89e-05	0.25	48	645752
Co-nodes	Kelch domain proteins	Kelch like	KLHL10	kelch like family member 10	17616	15	1.12142	3.13e-06	3.89e-05	0.25	48	317719
Co-nodes	Vitamin & trace element proteins and metabolism	GC vitamin D binding protein	GC	GC vitamin D binding protein	17617	15	1.12134	3.13e-06	3.89e-05	0.25	48	2638
Co-nodes	Other co-nodes	BPI fold containing A member	BPIFA1	BPI fold containing family A member 1	17618	15	1.1209	3.13e-06	3.89e-05	0.25	48	51297
Co-nodes	Tudor domain containing	Tudor domain containing	TDRD12	tudor domain containing 12	17619	15	1.12038	3.13e-06	3.89e-05	0.25	48	91646
Receptors	G protein coupled receptors	Olfactory receptor superfamily	OR2J2	olfactory receptor family 2 subfamily J member 2	17620	15	1.1197	3.13e-06	3.89e-05	0.25	48	26707
Co-nodes	Pseudogenes	Ferritin light chain	FTLP10	ferritin light chain pseudogene 10	17621	15	1.11897	3.13e-06	3.89e-05	0.25	48	100130017
Receptors	G protein coupled receptors	Other 7TM proteins	GPR157	G protein-coupled receptor 157	17622	15	1.11839	3.13e-06	3.89e-05	0.25	48	80045
Receptors	G protein coupled receptors	Kisspeptin receptor	KISS1R	KISS1 receptor	17623	15	1.11811	3.13e-06	3.89e-05	0.25	48	84634
Receptors	Ligands	Collagen chain	COL25A1	collagen type XXV alpha 1 chain	17624	15	1.11738	3.13e-06	3.89e-05	0.25	48	84570
Enzymes	Sulfotransferases	Bifunctional heparan sulfate N-deacetylases/N-sulfotransferases (NDST)	NDST4	N-deacetylase and N-sulfotransferase 4	17625	15	1.11641	3.13e-06	3.89e-05	0.25	48	64579
Co-nodes	Pseudogenes	POM121 transmembrane nucleoporin like	POM121L1P	POM121 transmembrane nucleoporin like 1, pseudogene	17626	15	1.11619	3.13e-06	3.89e-05	0.25	48	25812
Co-nodes	Pseudogenes	divergent-paired related homeobox	DPRXP4	divergent-paired related homeobox pseudogene 4	17627	15	1.11616	3.13e-06	3.89e-05	0.25	48	503645
Co-nodes	Globins	Alpha hemoglobin stabilizing protein	AHSP	alpha hemoglobin stabilizing protein	17628	15	1.11542	3.13e-06	3.89e-05	0.25	48	51327
Co-nodes	HLA complex	HLA complex	HCP5B	HLA complex P5B	17629	15	1.11531	3.13e-06	3.89e-05	0.25	48	352990
Co-nodes	General transcription factors	TATA-box binding protein associated factor	TAF4B	TATA-box binding protein associated factor 4b	17630	15	1.11455	3.13e-06	3.89e-05	0.25	48	6875
Receptors	G protein coupled receptors	Olfactory receptor superfamily	OR1E1	olfactory receptor family 1 subfamily E member 1	17631	15	1.11346	3.13e-06	3.89e-05	0.25	48	8387
Receptors	G protein coupled receptors	Adhesion G protein-coupled receptor	ADGRA1	adhesion G protein-coupled receptor A1	17632	15	1.11274	3.13e-06	3.89e-05	0.25	48	84435
Co-nodes	Open reading frame genes	Uncharacterized	C7orf31	chromosome 7 open reading frame 31	17633	15	1.11263	3.13e-06	3.89e-05	0.25	48	136895
Transcription factors	BZIP factors	C/EBP	CEBPE	CCAAT enhancer binding protein epsilon	17634	15	1.10855	3.13e-06	3.89e-05	0.25	48	1053
Co-nodes	Adhesion molecules	Cell adhesion molecule	CADM1	cell adhesion molecule 1	17635	15	1.10781	3.13e-06	3.89e-05	0.25	48	23705
Enzymes	Oxidoreductases	Arachidonate lipoxygenases (ALOX)	ALOX12	arachidonate 12-lipoxygenase, 12S type	17636	15	1.10752	3.13e-06	3.89e-05	0.25	48	239
Co-nodes	Pseudogenes	Rho GTPase activating proteins	ARHGAP27P1	Rho GTPase activating protein 27 pseudogene 1	17637	15	1.1075	3.13e-06	3.89e-05	0.25	48	146880
Co-nodes	Small nucleolar RNAs	Small nucleolar RNA, H/ACA box	SNORA77	small nucleolar RNA, H/ACA box 77	17638	15	1.1058	3.13e-06	3.89e-05	0.25	48	677843
Co-nodes	Coiled coil domain	Coiled-coil domain containing	CCDC168	coiled-coil domain containing 168	17639	15	1.10578	3.13e-06	3.89e-05	0.25	48	643677
Co-nodes	Antisense RNAs	CUGBP Elav-like	CELF2-AS2	CELF2 antisense RNA 2	17640	15	1.10515	3.13e-06	3.89e-05	0.25	48	439950
Co-nodes	Lectins	C-type lectin domain containing	CLEC19A	C-type lectin domain containing 19A	17641	15	1.10504	3.13e-06	3.89e-05	0.25	48	728276
Co-nodes	lncRNAs	Long intergenic non-protein coding RNA	LINC01015	long intergenic non-protein coding RNA 1015	17642	15	1.10433	3.13e-06	3.89e-05	0.25	48	100507362
Receptors	Other receptors	Activating leukocyte immunoglobulin like receptors	LILRA3	leukocyte immunoglobulin like receptor A3	17643	15	1.10253	3.13e-06	3.89e-05	0.25	48	11026
Co-nodes	Family with sequence similarity	Family with sequence similarity member	FAM47C	family with sequence similarity 47 member C	17644	15	1.10201	3.13e-06	3.89e-05	0.25	48	442444
Co-nodes	Uncharacterized transcripts	Uncharacterized	LOC100132077	uncharacterized LOC100132077	17645	15	1.10195	3.13e-06	3.89e-05	0.25	48	100132077
Enzymes	Phosphatases	Glucose-6 (G6PC)	G6PC	glucose-6-phosphatase catalytic subunit	17646	15	1.10106	3.13e-06	3.89e-05	0.25	48	2538
Receptors	Ligands	Interleukin	IL36RN	interleukin 36 receptor antagonist	17647	15	1.10075	3.13e-06	3.89e-05	0.25	48	26525
Enzymes	Glycosyltransferases	UDP-glucuronosyltransferases (UGT)	UGT2B4	UDP glucuronosyltransferase family 2 member B4	17648	15	1.10036	3.13e-06	3.89e-05	0.25	48	7363
Co-nodes	Immunoglobulin domain	Immunoglobulin like and fibronectin type III domain containing	IGFN1	immunoglobulin like and fibronectin type III domain containing 1	17649	15	1.09871	3.13e-06	3.89e-05	0.25	48	91156
Co-nodes	Other co-nodes	Piccolo presynaptic cytomatrix protein	PCLO	piccolo presynaptic cytomatrix protein	17650	15	1.09864	3.13e-06	3.89e-05	0.25	48	27445
Receptors	Ligands	Plasminogen	PLG	plasminogen	17651	15	1.09739	3.13e-06	3.89e-05	0.25	48	5340
Co-nodes	Testis, sperm & spermatogenesis	Testis expressed	TEX14	testis expressed 14, intercellular bridge forming factor	17652	15	1.09565	3.13e-06	3.89e-05	0.25	48	56155
Co-nodes	Pseudogenes	Uncharacterized	LOC338963	epididymal protein pseudogene	17653	15	1.09484	3.13e-06	3.89e-05	0.25	48	338963
Receptors	Ligands	Leptin	LEP	leptin	17654	15	1.0929	3.13e-06	3.89e-05	0.25	48	3952		EMT gene
Co-nodes	Lipid metabolism	Apolipoprotein	APOA4	apolipoprotein A4	17655	15	1.09132	3.13e-06	3.89e-05	0.25	48	337
Co-nodes	Uncharacterized transcripts	Uncharacterized	HGC6.3	uncharacterized LOC100128124	17656	15	1.09098	3.13e-06	3.89e-05	0.25	48	100128124
Enzymes	Kinases	TEC kinases	TEC	tec protein tyrosine kinase	17657	15	1.08824	3.13e-06	3.89e-05	0.25	48	7006
Ion channels	Voltage gated ion channels	Potassium voltage-gated channel subfamily D member	KCND3	potassium voltage-gated channel subfamily D member 3	17658	15	1.08777	3.13e-06	3.89e-05	0.25	48	3752
Enzymes	Glycosyltransferases	Beta-1,6-N-acetylglucosaminyltransferases (GCNT)	GCNT4	glucosaminyl (N-acetyl) transferase 4	17659	15	1.08712	3.13e-06	3.89e-05	0.25	48	51301
Ion channels	Voltage gated ion channels	Potassium inwardly rectifying channel subfamily J member	KCNJ5	potassium inwardly rectifying channel subfamily J member 5	17660	15	1.08572	3.13e-06	3.89e-05	0.25	48	3762
Receptors	Ligands	HHIP like	HHIPL2	HHIP like 2	17661	15	1.08489	3.13e-06	3.89e-05	0.25	48	79802
Ion channels	Voltage gated ion channels	Calcium voltage-gated channel auxiliary subunit	CACNG1	calcium voltage-gated channel auxiliary subunit gamma 1	17662	15	1.08466	3.13e-06	3.89e-05	0.25	48	786
Enzymes	Lyases	Glyoxalase domain containing	GLOD5	glyoxalase domain containing 5	17663	15	1.08357	3.13e-06	3.89e-05	0.25	48	392465
Co-nodes	Adhesion molecules	CEA cell adhesion molecule	CEACAM16	CEA cell adhesion molecule 16, tectorial membrane component	17664	15	1.0835	3.13e-06	3.89e-05	0.25	48	388551
Enzymes	Lipases	Glycosylphosphatidylinositol specific phospholipase D	GPLD1	glycosylphosphatidylinositol specific phospholipase D1	17665	15	1.08339	3.13e-06	3.89e-05	0.25	48	2822
Receptors	Ligands	IZUMO	IZUMO2	IZUMO family member 2	17666	15	1.08204	3.13e-06	3.89e-05	0.25	48	126123
Co-nodes	Uncharacterized transcripts	Uncharacterized	LOC400710	uncharacterized LOC400710	17667	15	1.08181	3.13e-06	3.89e-05	0.25	48	400710
Co-nodes	Transporters & transport proteins	Solute carrier superfamily member	SLC10A6	solute carrier family 10 member 6	17668	15	1.08174	3.13e-06	3.89e-05	0.25	48	345274
Receptors	G protein coupled receptors	G protein-coupled receptor	GPR12	G protein-coupled receptor 12	17669	15	1.08111	3.13e-06	3.89e-05	0.25	48	2835
Co-nodes	Immunoglobulin domain	Immunoglobulin heavy locus	IGHM	immunoglobulin heavy constant mu	17670	15	1.08093	3.13e-06	3.89e-05	0.25	48	3507
Co-nodes	Membrane proteins	Lens intrinsic membrane protein	LIM2	lens intrinsic membrane protein 2	17671	15	1.08058	3.13e-06	3.89e-05	0.25	48	3982
Receptors	G protein coupled receptors	Tachykinin receptors	TACR3	tachykinin receptor 3	17672	15	1.07797	3.13e-06	3.89e-05	0.25	48	6870
Enzymes	Regulatory factors	Rho guanine nucleotide exchange factors	FGD2	FYVE, RhoGEF and PH domain containing 2	17673	15	1.07683	3.13e-06	3.89e-05	0.25	48	221472
Transcription factors	C2H2 Zn finger factors	Kruppel-like	KLF15	Kruppel like factor 15	17674	15	1.07246	3.13e-06	3.89e-05	0.25	48	28999
Transcription factors	BHLH factors	bHLHa9-like factor	BHLHA9	basic helix-loop-helix family member a9	17675	15	1.06975	3.13e-06	3.89e-05	0.25	48	727857
Co-nodes	Other co-nodes	Otogelin	OTOG	otogelin	17676	15	1.06721	3.13e-06	3.89e-05	0.25	48	340990
Co-nodes	Antisense RNAs	Tripartite motif-containing (TRIM)	TRIM67-AS1	TRIM67 antisense RNA 1	17677	15	1.0668	3.13e-06	3.89e-05	0.25	48	149373
Co-nodes	Uncharacterized transcripts	Uncharacterized	LOC642648	uncharacterized LOC642648	17678	15	1.06588	3.13e-06	3.89e-05	0.25	48	642648
Co-nodes	Calcium associated	N-terminal EF-hand calcium binding protein	NECAB1	N-terminal EF-hand calcium binding protein 1	17679	15	1.06566	3.13e-06	3.89e-05	0.25	48	64168
Transcription factors	BHLH factors	Neurogenin-Atonal like	OLIG1	oligodendrocyte transcription factor 1	17680	15	1.06542	3.13e-06	3.89e-05	0.25	48	116448
Co-nodes	Lipid metabolism	Fatty acid binding protein	FABP9	fatty acid binding protein 9	17681	14	1.19508	6.31e-06	7.77e-05	0.255814	43	646480
Co-nodes	Transporters & transport proteins	Solute carrier superfamily member	SLC24A5	solute carrier family 24 member 5	17682	14	1.1936	6.31e-06	7.77e-05	0.255814	43	283652
Co-nodes	Zinc finger proteins	Nanos C2HC-type zinc finger	NANOS2	nanos C2HC-type zinc finger 2	17683	14	1.18554	6.31e-06	7.77e-05	0.255814	43	339345
Co-nodes	Leucine rich proteins	Leucine rich repeat containing	LRRC14B	leucine rich repeat containing 14B	17684	14	1.17775	6.31e-06	7.77e-05	0.255814	43	389257
Co-nodes	lncRNAs	Long intergenic non-protein coding RNA	LINC00323	long intergenic non-protein coding RNA 323	17685	14	1.17657	6.31e-06	7.77e-05	0.255814	43	284835
Co-nodes	Other co-nodes	MORN repeat containing	MORN5	MORN repeat containing 5	17686	14	1.17623	6.31e-06	7.77e-05	0.255814	43	254956
Co-nodes	Transporters & transport proteins	Solute carrier superfamily member	SLC26A5	solute carrier family 26 member 5	17687	14	1.17585	6.31e-06	7.77e-05	0.255814	43	375611
Enzymes	Peptidases	Pyroglutamyl-peptidase I like	PGPEP1L	pyroglutamyl-peptidase I like	17688	14	1.16208	6.31e-06	7.77e-05	0.255814	43	145814
Co-nodes	lncRNAs	Long intergenic non-protein coding RNA	LINC01915	long intergenic non-protein coding RNA 1915	17689	14	1.16096	6.31e-06	7.77e-05	0.255814	43	729950
Co-nodes	Uncharacterized transcripts	Uncharacterized	FLJ39095	uncharacterized LOC400812	17690	14	1.15744	6.31e-06	7.77e-05	0.255814	43	400812
Receptors	G protein coupled receptors	Olfactory receptor superfamily	OR52E2	olfactory receptor family 52 subfamily E member 2	17691	14	1.15188	6.31e-06	7.77e-05	0.255814	43	119678
Enzymes	Prostaglandin synthases	Prostaglandin synthases	PTGES	prostaglandin E synthase	17692	14	1.15065	6.31e-06	7.77e-05	0.255814	43	9536
Enzymes	Monooxygenases	Cytochrome P450 (CYP)	CYP4Z1	cytochrome P450 family 4 subfamily Z member 1	17693	14	1.14247	6.31e-06	7.77e-05	0.255814	43	199974
Co-nodes	Open reading frame genes	Uncharacterized	C20orf173	chromosome 20 open reading frame 173	17694	14	1.13811	6.31e-06	7.77e-05	0.255814	43	140873
Receptors	G protein coupled receptors	Olfactory receptor superfamily	OR4Q3	olfactory receptor family 4 subfamily Q member 3	17695	14	1.13644	6.31e-06	7.77e-05	0.255814	43	441669
Co-nodes	Cytoskeleton components & regulators	Keratin	KRT75	keratin 75	17696	14	1.13504	6.31e-06	7.77e-05	0.255814	43	9119
Co-nodes	Other co-nodes	FYN binding protein	FYB2	FYN binding protein 2	17697	14	1.13115	6.31e-06	7.77e-05	0.255814	43	199920
Co-nodes	Immunoglobulin domain	V-set and immunoglobulin domain containing like	VSIG10L2	V-set and immunoglobulin domain containing 10 like 2	17698	14	1.12981	6.31e-06	7.77e-05	0.255814	43	338667
Enzymes	Regulatory factors	Janus kinase and microtubule interacting proteins	JAKMIP2	janus kinase and microtubule interacting protein 2	17699	14	1.1294	6.31e-06	7.77e-05	0.255814	43	9832
Co-nodes	Coiled coil domain	Coiled-coil domain containing	CCDC170	coiled-coil domain containing 170	17700	14	1.12901	6.31e-06	7.77e-05	0.255814	43	80129
Co-nodes	Other co-nodes	KRAB box domain containing	KRBOX1	KRAB box domain containing 1	17701	14	1.12795	6.31e-06	7.77e-05	0.255814	43	100506243
Co-nodes	Antisense RNAs	Musculin	MSC-AS1	MSC antisense RNA 1	17702	14	1.12711	6.31e-06	7.77e-05	0.255814	43	100132891
Receptors	G protein coupled receptors	Olfactory receptor superfamily	OR7G3	olfactory receptor family 7 subfamily G member 3	17703	14	1.12485	6.31e-06	7.77e-05	0.255814	43	390883
Enzymes	Deaminases	Apolipoproteins B mRNA-editing (APOBEC)	APOBEC4	apolipoprotein B mRNA editing enzyme catalytic polypeptide like 4	17704	14	1.12327	6.31e-06	7.77e-05	0.255814	43	403314
Co-nodes	Family with sequence similarity	Family with sequence similarity member	FAM230A	family with sequence similarity 230 member A	17705	14	1.12306	6.31e-06	7.77e-05	0.255814	43	653203
Co-nodes	Membrane proteins	Leucine rich repeat transmembrane neuronal	LRRTM4	leucine rich repeat transmembrane neuronal 4	17706	14	1.12077	6.31e-06	7.77e-05	0.255814	43	80059
Co-nodes	Other co-nodes	Coagulation factors (F)	F13B	coagulation factor XIII B chain	17707	14	1.11288	6.31e-06	7.77e-05	0.255814	43	2165
Ion channels	Voltage gated ion channels	Potassium voltage-gated channel subfamily B member	KCNB2	potassium voltage-gated channel subfamily B member 2	17708	14	1.11216	6.31e-06	7.77e-05	0.255814	43	9312
Co-nodes	Other co-nodes	BPI fold containing A member	BPIFA2	BPI fold containing family A member 2	17709	14	1.11098	6.31e-06	7.77e-05	0.255814	43	140683
Co-nodes	Other co-nodes	Hepatocellular carcinoma, down-regulated	HEPN1	hepatocellular carcinoma, down-regulated 1	17710	14	1.11066	6.31e-06	7.77e-05	0.255814	43	641654
Enzymes	Regulatory factors	Protein phosphatase 1 (PP1)	PPP1R36	protein phosphatase 1 regulatory subunit 36	17711	14	1.10805	6.31e-06	7.77e-05	0.255814	43	145376
Co-nodes	lncRNAs	Long intergenic non-protein coding RNA	LINC02789	long intergenic non-protein coding RNA 2789	17712	14	1.10802	6.31e-06	7.77e-05	0.255814	43	400800
Co-nodes	Glycoproteins	Mucin, cell surface associated	MUC15	mucin 15, cell surface associated	17713	14	1.10769	6.31e-06	7.77e-05	0.255814	43	143662
Co-nodes	lncRNAs	Long intergenic non-protein coding RNA	LINC00466	long intergenic non-protein coding RNA 466	17714	14	1.10742	6.31e-06	7.77e-05	0.255814	43	199899
Co-nodes	Cytoskeleton components & regulators	Keratin associated protein	KRTAP20-3	keratin associated protein 20-3	17715	14	1.10716	6.31e-06	7.77e-05	0.255814	43	337985
Co-nodes	LIM domain proteins	LIM domain only	LMO3	LIM domain only 3	17716	14	1.10659	6.31e-06	7.77e-05	0.255814	43	55885
Transcription factors	DM type intertwined zinc finger factors	DMRT	DMRT2	doublesex and mab-3 related transcription factor 2	17717	14	1.1064	6.31e-06	7.77e-05	0.255814	43	10655
Co-nodes	Other co-nodes	Unc-13 homolog	UNC13A	unc-13 homolog A	17718	14	1.10632	6.31e-06	7.77e-05	0.255814	43	23025
Co-nodes	Transporters & transport proteins	Solute carrier superfamily member	SLC35D3	solute carrier family 35 member D3	17719	14	1.10478	6.31e-06	7.77e-05	0.255814	43	340146
Co-nodes	Transporters & transport proteins	Glucose transporters (GLUT)	SLC2A2	solute carrier family 2 member 2	17720	14	1.10394	6.31e-06	7.77e-05	0.255814	43	6514
Co-nodes	Pseudogenes	Uncharacterized	LOC646813	DExH-box helicase 9 pseudogene	17721	14	1.10389	6.31e-06	7.77e-05	0.255814	43	646813
Co-nodes	Other co-nodes	Casein	CSN2	casein beta	17722	14	1.10384	6.31e-06	7.77e-05	0.255814	43	1447
Enzymes	Deoxyribonucleases	Deoxyribonucleases (DNases)	DNASE2B	deoxyribonuclease 2 beta	17723	14	1.10354	6.31e-06	7.77e-05	0.255814	43	58511
Co-nodes	CNS proteins	Synapsin	SYN2	synapsin II	17724	14	1.1021	6.31e-06	7.77e-05	0.255814	43	6854
Co-nodes	Sterile alpha domain	Sterile alpha motif domain containing	SAMD3	sterile alpha motif domain containing 3	17725	14	1.10153	6.31e-06	7.77e-05	0.255814	43	154075
Co-nodes	Zinc finger proteins	ZNF zinc finger protein	ZNF831	zinc finger protein 831	17726	14	1.10086	6.31e-06	7.77e-05	0.255814	43	128611
Co-nodes	Open reading frame genes	Uncharacterized	C3orf84	chromosome 3 open reading frame 84	17727	14	1.10086	6.31e-06	7.77e-05	0.255814	43	646498
Transcription factors	Homeo domain	HOX9-13	HOXD11	homeobox D11	17728	14	1.10081	6.31e-06	7.77e-05	0.255814	43	3237
Co-nodes	Antimicrobial factors	Defensin superfamily	DEFB112	defensin beta 112	17729	14	1.10077	6.31e-06	7.77e-05	0.255814	43	245915
Co-nodes	CNS Proteins	Neurotrimin	NTM	neurotrimin	17730	14	1.10031	6.31e-06	7.77e-05	0.255814	43	50863
Receptors	G protein coupled receptors	Melanocortin receptors	MC4R	melanocortin 4 receptor	17731	14	1.09794	6.31e-06	7.77e-05	0.255814	43	4160
Co-nodes	Pseudogenes	Monooxygenase DBH like	MOXD2P	monooxygenase DBH like 2, pseudogene	17732	14	1.0976	6.31e-06	7.77e-05	0.255814	43	100289017
Co-nodes	CNS Proteins	Neurensin	NRSN1	neurensin 1	17733	14	1.09758	6.31e-06	7.77e-05	0.255814	43	140767
Enzymes	GTPases	RAB, member RAS oncogene	RAB39A	RAB39A, member RAS oncogene family	17734	14	1.0968	6.31e-06	7.77e-05	0.255814	43	54734
Ion channels	Other ion channels	Chloride intracellular channel	CLIC6	chloride intracellular channel 6	17735	14	1.09427	6.31e-06	7.77e-05	0.255814	43	54102
Co-nodes	Open reading frame genes	Uncharacterized	C1orf100	chromosome 1 open reading frame 100	17736	14	1.09158	6.31e-06	7.77e-05	0.255814	43	200159
Enzymes	Peptidases	Serine proteases	PRSS48	serine protease 48	17737	14	1.09038	6.31e-06	7.77e-05	0.255814	43	345062
Ion channels	Other ion channels	Tweety	TTYH2	tweety family member 2	17738	14	1.0897	6.31e-06	7.77e-05	0.255814	43	94015
Enzymes	Esterases	Acyl-CoA thioesterases (ACOT)	ACOT6	acyl-CoA thioesterase 6	17739	14	1.08961	6.31e-06	7.77e-05	0.255814	43	641372
Receptors	G protein coupled receptors	Olfactory receptor superfamily	OR5A2	olfactory receptor family 5 subfamily A member 2	17740	14	1.08942	6.31e-06	7.77e-05	0.255814	43	219981
Receptors	Ligands	Angiopoietin like	ANGPTL1	angiopoietin like 1	17741	14	1.08841	6.31e-06	7.77e-05	0.255814	43	9068	30675131
Co-nodes	Glycoproteins	Xg glycoprotein (Xg blood group)	XG	Xg glycoprotein (Xg blood group)	17742	14	1.08723	6.31e-06	7.77e-05	0.255814	43	7499
Co-nodes	Uncharacterized transcripts	Uncharacterized	LOC643327	uncharacterized LOC643327	17743	14	1.0871	6.31e-06	7.77e-05	0.255814	43	643327
Co-nodes	Extracellular matrix	Proteoglycan, pro eosinophil major basic protein	PRG4	proteoglycan 4	17744	14	1.08566	6.31e-06	7.77e-05	0.255814	43	10216
Co-nodes	Retinoic acid regulated	BMP/retinoic acid inducible neural specific	BRINP1	BMP/retinoic acid inducible neural specific 1	17745	14	1.0854	6.31e-06	7.77e-05	0.255814	43	1620
Co-nodes	Apoptosis & apoptosis regulators	Apoptosis inducing factor mitochondria associated	AIFM3	apoptosis inducing factor mitochondria associated 3	17746	14	1.08533	6.31e-06	7.77e-05	0.255814	43	150209
Co-nodes	Cytoskeleton components & regulators	Keratin	KRT77	keratin 77	17747	14	1.08501	6.31e-06	7.77e-05	0.255814	43	374454
Transcription factors	C2H2 Zn finger factors	Unclassified	ZNF660	zinc finger protein 660	17748	14	1.08449	6.31e-06	7.77e-05	0.255814	43	285349
Co-nodes	Pseudogenes	Serine proteases	PRSS29P	serine protease 29, pseudogene	17749	14	1.08436	6.31e-06	7.77e-05	0.255814	43	123787
Receptors	G protein coupled receptors	Olfactory receptor superfamily	OR2L3	olfactory receptor family 2 subfamily L member 3	17750	14	1.08375	6.31e-06	7.77e-05	0.255814	43	391192
Co-nodes	Adhesion molecules	Protocadherin gamma	PCDHGB2	protocadherin gamma subfamily B, 2	17751	14	1.08313	6.31e-06	7.77e-05	0.255814	43	56103
Co-nodes	Calcium associated	S100 calcium binding protein	S100B	S100 calcium binding protein B	17752	14	1.08308	6.31e-06	7.77e-05	0.255814	43	6285
Transcription factors	C2H2 Zn finger factors	Unclassified	ZNF648	zinc finger protein 648	17753	14	1.08297	6.31e-06	7.77e-05	0.255814	43	127665
Transcription factors	E2F/FOX	FOXR	FOXR2	forkhead box R2	17754	14	1.08246	6.31e-06	7.77e-05	0.255814	43	139628
Co-nodes	Open reading frame genes	Uncharacterized	C4orf50	chromosome 4 open reading frame 50	17755	14	1.08239	6.31e-06	7.77e-05	0.255814	43	389197
Enzymes	Regulatory factors	Serine peptidase inhibitor, Kazal type	SPINK9	serine peptidase inhibitor Kazal type 9	17756	14	1.08193	6.31e-06	7.77e-05	0.255814	43	643394
Co-nodes	Endosomal, lysosomal, ER & Golgi proteins	Trans-golgi network vesicle protein homolog	TVP23A	trans-golgi network vesicle protein 23 homolog A	17757	14	1.08142	6.31e-06	7.77e-05	0.255814	43	780776
Co-nodes	Pseudogenes	Syndecan	SDC4P	syndecan 4 pseudogene	17758	14	1.08105	6.31e-06	7.77e-05	0.255814	43	376844
Co-nodes	Other co-nodes	Age-related maculopathy susceptibility	ARMS2	age-related maculopathy susceptibility 2	17759	14	1.07981	6.31e-06	7.77e-05	0.255814	43	387715
Co-nodes	Adhesion molecules	Protocadherin beta	PCDHB6	protocadherin beta 6	17760	14	1.07929	6.31e-06	7.77e-05	0.255814	43	56130
Co-nodes	Pseudogenes	TYRO3 protein tyrosine kinase	TYRO3P	TYRO3P protein tyrosine kinase pseudogene	17761	14	1.0791	6.31e-06	7.77e-05	0.255814	43	7302
Enzymes	Kinases	Homeodomain-interacting protein kinases (HIPK)	HIPK4	homeodomain interacting protein kinase 4	17762	14	1.07811	6.31e-06	7.77e-05	0.255814	43	147746
Receptors	G protein coupled receptors	Olfactory receptor superfamily	OR8U8	olfactory receptor family 8 subfamily U member 8	17763	14	1.07802	6.31e-06	7.77e-05	0.255814	43	504189
Enzymes	Other enzymes	Dihydropyrimidinases	DPYS	dihydropyrimidinase	17764	14	1.07771	6.31e-06	7.77e-05	0.255814	43	1807
Co-nodes	Developmental proteins	Developmental pluripotency associated	DPPA3	developmental pluripotency associated 3	17765	14	1.07704	6.31e-06	7.77e-05	0.255814	43	359787
Co-nodes	Transporters & transport proteins	Solute carrier superfamily member	SLC24A2	solute carrier family 24 member 2	17766	14	1.07703	6.31e-06	7.77e-05	0.255814	43	25769
Co-nodes	Transporters & transport proteins	Solute carrier superfamily member	SLC17A2	solute carrier family 17 member 2	17767	14	1.07633	6.31e-06	7.77e-05	0.255814	43	10246
Co-nodes	Cell cycle, cell division & DNA repair	Kinesin	KIF18B	kinesin family member 18B	17768	14	1.07575	6.31e-06	7.77e-05	0.255814	43	146909
Co-nodes	Adhesion molecules	Protocadherin gamma	PCDHGA5	protocadherin gamma subfamily A, 5	17769	14	1.07572	6.31e-06	7.77e-05	0.255814	43	56110
Co-nodes	Cell cycle, cell division & DNA repair	Telomere repeat binding bouquet formation protein	TERB2	telomere repeat binding bouquet formation protein 2	17770	14	1.07561	6.31e-06	7.77e-05	0.255814	43	145645
Co-nodes	Testis, sperm & spermatogenesis	Testis-specific transcript, Y-linked	TTTY17A	testis-specific transcript, Y-linked 17A	17771	14	1.07472	6.31e-06	7.77e-05	0.255814	43	252949
Co-nodes	Cytoskeleton components & regulators	Tubulin	TUBAL3	tubulin alpha like 3	17772	14	1.07464	6.31e-06	7.77e-05	0.255814	43	79861
Co-nodes	Calcium associated	Hippocalcin like	HPCAL4	hippocalcin like 4	17773	14	1.07421	6.31e-06	7.77e-05	0.255814	43	51440
Receptors	G protein coupled receptors	Olfactory receptor superfamily	OR5H14	olfactory receptor family 5 subfamily H member 14	17774	14	1.07371	6.31e-06	7.77e-05	0.255814	43	403273
Co-nodes	lncRNAs	Long intergenic non-protein coding RNA	LINC00896	long intergenic non-protein coding RNA 896	17775	14	1.07342	6.31e-06	7.77e-05	0.255814	43	150197
Co-nodes	Translation factors	Eukaryotic translation initiation factor	EIF4E1B	eukaryotic translation initiation factor 4E family member 1B	17776	14	1.07315	6.31e-06	7.77e-05	0.255814	43	253314
Receptors	G protein coupled receptors	Olfactory receptor superfamily	OR2D3	olfactory receptor family 2 subfamily D member 3	17777	14	1.07236	6.31e-06	7.77e-05	0.255814	43	120775
Receptors	G protein coupled receptors	Olfactory receptor superfamily	OR6A2	olfactory receptor family 6 subfamily A member 2	17778	14	1.07222	6.31e-06	7.77e-05	0.255814	43	8590
Co-nodes	Adhesion molecules	Desmoglein	DSG4	desmoglein 4	17779	14	1.07219	6.31e-06	7.77e-05	0.255814	43	147409
Enzymes	Regulatory factors	Rho guanine nucleotide exchange factors	ECT2L	epithelial cell transforming 2 like	17780	14	1.07203	6.31e-06	7.77e-05	0.255814	43	345930
Co-nodes	Antisense RNAs	Rap guanine nucleotide exchange factors	RAPGEF4-AS1	RAPGEF4 antisense RNA 1	17781	14	1.07189	6.31e-06	7.77e-05	0.255814	43	91149
Co-nodes	lncRNAs	Ataxin	ATXN8OS	ATXN8 opposite strand lncRNA	17782	14	1.07134	6.31e-06	7.77e-05	0.255814	43	6315
Co-nodes	Open reading frame genes	Uncharacterized	C10orf113	chromosome 10 open reading frame 113	17783	14	1.07083	6.31e-06	7.77e-05	0.255814	43	387638
Co-nodes	Uncharacterized transcripts	Uncharacterized	LOC401589	uncharacterized LOC401589	17784	14	1.07074	6.31e-06	7.77e-05	0.255814	43	401589
Receptors	Ligands	Neuromedin	NMS	neuromedin S	17785	14	1.07066	6.31e-06	7.77e-05	0.255814	43	129521
Enzymes	Kinases	Phosphoglycerate kinases (PGK)	PGK2	phosphoglycerate kinase 2	17786	14	1.07028	6.31e-06	7.77e-05	0.255814	43	5232
Co-nodes	Other co-nodes	Gliomedin	GLDN	gliomedin	17787	14	1.07015	6.31e-06	7.77e-05	0.255814	43	342035
Enzymes	Scramblases	Phospholipid scramblases	PLSCR5	phospholipid scramblase family member 5	17788	14	1.07009	6.31e-06	7.77e-05	0.255814	43	389158
Co-nodes	Pseudogenes	Defensin superfamily	DEFT1P	defensin theta 1, pseudogene	17789	14	1.06967	6.31e-06	7.77e-05	0.255814	43	170949
Co-nodes	Nuclear pore complex	POM121 transmembrane nucleoporin like	POM121L2	POM121 transmembrane nucleoporin like 2	17790	14	1.06928	6.31e-06	7.77e-05	0.255814	43	94026
Receptors	G protein coupled receptors	Olfactory receptor superfamily	OR10K1	olfactory receptor family 10 subfamily K member 1	17791	14	1.0688	6.31e-06	7.77e-05	0.255814	43	391109
Enzymes	Regulatory factors	RGK type GTPases	REM1	RRAD and GEM like GTPase 1	17792	14	1.06866	6.31e-06	7.77e-05	0.255814	43	28954
Co-nodes	Cytoskeleton components & regulators	Keratin associated protein	KRTAP5-3	keratin associated protein 5-3	17793	14	1.06851	6.31e-06	7.77e-05	0.255814	43	387266
Receptors	G protein coupled receptors	Olfactory receptor superfamily	OR6C65	olfactory receptor family 6 subfamily C member 65	17794	14	1.06848	6.31e-06	7.77e-05	0.255814	43	403282
Co-nodes	Other co-nodes	BPI fold containing B member	BPIFB4	BPI fold containing family B member 4	17795	14	1.06813	6.31e-06	7.77e-05	0.255814	43	149954
Co-nodes	Differentiation proteins	Synapse differentiation inducing	SYNDIG1	synapse differentiation inducing 1	17796	14	1.06799	6.31e-06	7.77e-05	0.255814	43	79953
Co-nodes	Pseudogenes	Actin	ACTE1P	actin epsilon 1, pseudogene	17797	14	1.06788	6.31e-06	7.77e-05	0.255814	43	399923
Co-nodes	lncRNAs	Long intergenic non-protein coding RNA	LINC00304	long intergenic non-protein coding RNA 304	17798	14	1.06725	6.31e-06	7.77e-05	0.255814	43	283860
Co-nodes	Lipid metabolism	Fatty acid binding protein	FABP7	fatty acid binding protein 7	17799	14	1.06555	6.31e-06	7.77e-05	0.255814	43	2173
Receptors	G protein coupled receptors	Olfactory receptor superfamily	OR11H6	olfactory receptor family 11 subfamily H member 6	17800	14	1.06547	6.31e-06	7.77e-05	0.255814	43	122748
Enzymes	E3 ubiquitin ligases	Tripartite motif-containing (TRIM)	TRIM64	tripartite motif containing 64	17801	14	1.06525	6.31e-06	7.77e-05	0.255814	43	120146
Co-nodes	Pseudogenes	Ankyrin repeat domain	ANKRD20A19P	ankyrin repeat domain 20 family member A19, pseudogene	17802	14	1.06509	6.31e-06	7.77e-05	0.255814	43	400110
Receptors	Ligands	Fibroblast growth factor	FGF14	fibroblast growth factor 14	17803	14	1.06483	6.31e-06	7.77e-05	0.255814	43	2259
Receptors	Ligands	Tryptophan 5-monooxygenases (TPH)	TPH1	tryptophan hydroxylase 1	17804	14	1.06472	6.31e-06	7.77e-05	0.255814	43	7166
Co-nodes	Family with sequence similarity	Family with sequence similarity member	FAM47B	family with sequence similarity 47 member B	17805	14	1.06443	6.31e-06	7.77e-05	0.255814	43	170062
Co-nodes	lncRNAs	Long intergenic non-protein coding RNA	LINC01443	long intergenic non-protein coding RNA 1443	17806	14	1.06411	6.31e-06	7.77e-05	0.255814	43	400644
Co-nodes	Lectins	C-type lectin domain containing	CLEC4C	C-type lectin domain family 4 member C	17807	14	1.06392	6.31e-06	7.77e-05	0.255814	43	170482
Receptors	Other receptors	Leukocyte associated immunoglobulin like receptor	LAIR2	leukocyte associated immunoglobulin like receptor 2	17808	14	1.06348	6.31e-06	7.77e-05	0.255814	43	3904
Co-nodes	Transcriptional coregulators	SKI transcriptional corepressor	SKOR2	SKI family transcriptional corepressor 2	17809	14	1.06265	6.31e-06	7.77e-05	0.255814	43	652991
Transcription factors	Homeo domain	NK-3	NKX3-2	NK3 homeobox 2	17810	14	1.06258	6.31e-06	7.77e-05	0.255814	43	579
Receptors	G protein coupled receptors	Olfactory receptor superfamily	OR2T6	olfactory receptor family 2 subfamily T member 6	17811	14	1.06244	6.31e-06	7.77e-05	0.255814	43	254879
Co-nodes	Pseudogenes	Immunoglobulin heavy locus	IGHV5-78	immunoglobulin heavy variable 5-78 (pseudogene)	17812	14	1.06195	6.31e-06	7.77e-05	0.255814	43	28387
Transcription factors	C2H2 Zn finger factors	Unclassified	ZNF835	zinc finger protein 835	17813	14	1.06132	6.31e-06	7.77e-05	0.255814	43	90485
Receptors	G protein coupled receptors	Olfactory receptor superfamily	OR13C5	olfactory receptor family 13 subfamily C member 5	17814	14	1.06131	6.31e-06	7.77e-05	0.255814	43	138799
Receptors	Ligands	Angiopoietin like	ANGPTL5	angiopoietin like 5	17815	14	1.06092	6.31e-06	7.77e-05	0.255814	43	253935
Co-nodes	Pseudogenes	Platelet activating factor acetylhydrolaseb catalytic subunit	PAFAH1B2P2	PAFAH1B2 pseudogene 2	17816	14	1.05946	6.31e-06	7.77e-05	0.255814	43	643711
Co-nodes	lncRNAs	Long intergenic non-protein coding RNA	LINC01289	long intergenic non-protein coding RNA 1289	17817	14	1.05943	6.31e-06	7.77e-05	0.255814	43	286184
Co-nodes	Lipid metabolism	SCP2 sterol binding domain containing	SCP2D1	SCP2 sterol binding domain containing 1	17818	14	1.05941	6.31e-06	7.77e-05	0.255814	43	140856
Co-nodes	Cytoskeleton components & regulators	Myosin	MYO1H	myosin IH	17819	14	1.05936	6.31e-06	7.77e-05	0.255814	43	283446
Co-nodes	Extracellular matrix	Interphotoreceptor matrix proteoglycan	IMPG1	interphotoreceptor matrix proteoglycan 1	17820	14	1.05854	6.31e-06	7.77e-05	0.255814	43	3617
Receptors	Ligands	Interferon	IFNA6	interferon alpha 6	17821	14	1.05817	6.31e-06	7.77e-05	0.255814	43	3443
Co-nodes	Pseudogenes	Pro-melanin concentrating hormone	PMCHL1	pro-melanin concentrating hormone like 1 (pseudogene)	17822	14	1.05796	6.31e-06	7.77e-05	0.255814	43	5369
Co-nodes	Pseudogenes	Uncharacterized	LOC440700	carbonic anhydrase 14 pseudogene	17823	14	1.05792	6.31e-06	7.77e-05	0.255814	43	440700
Receptors	G protein coupled receptors	Trace amine receptors	TAAR1	trace amine associated receptor 1	17824	14	1.05728	6.31e-06	7.77e-05	0.255814	43	134864
Receptors	G protein coupled receptors	Olfactory receptor superfamily	OR5M8	olfactory receptor family 5 subfamily M member 8	17825	14	1.05598	6.31e-06	7.77e-05	0.255814	43	219484
Co-nodes	Extracellular matrix	Fibronectin type III domain containing	FNDC8	fibronectin type III domain containing 8	17826	14	1.0557	6.31e-06	7.77e-05	0.255814	43	54752
Receptors	Catalytic receptors	NOD-like receptors	NLRP7	NLR family pyrin domain containing 7	17827	14	1.05566	6.31e-06	7.77e-05	0.255814	43	199713
Co-nodes	Other co-nodes	Clavesin	CLVS2	clavesin 2	17828	14	1.05559	6.31e-06	7.77e-05	0.255814	43	134829
Co-nodes	lncRNAs	Long intergenic non-protein coding RNA	LINC02398	long intergenic non-protein coding RNA 2398	17829	14	1.05555	6.31e-06	7.77e-05	0.255814	43	100506393
Receptors	Other receptors	Pentraxin	PTX4	pentraxin 4	17830	14	1.05535	6.31e-06	7.77e-05	0.255814	43	390667
Co-nodes	Other co-nodes	Ral guanine nucleotide dissociation stimulator like	RGL4	ral guanine nucleotide dissociation stimulator like 4	17831	14	1.0552	6.31e-06	7.77e-05	0.255814	43	266747
Ion channels	Voltage gated ion channels	Potassium calcium-activated channel subfamily M regulatory beta subunit	KCNMB2	potassium calcium-activated channel subfamily M regulatory beta subunit 2	17832	14	1.0545	6.31e-06	7.77e-05	0.255814	43	10242
Transcription factors	DM type intertwined zinc finger factors	DMRT	DMRTB1	DMRT like family B with proline rich C-terminal 1	17833	14	1.05354	6.31e-06	7.77e-05	0.255814	43	63948
Enzymes	Regulatory factors	Regulator of G protein signaling	RGS13	regulator of G protein signaling 13	17834	14	1.05194	6.31e-06	7.77e-05	0.255814	43	6003
Enzymes	Dehydrogenases	Dehydrogenase/reductases	DHRS7C	dehydrogenase/reductase 7C	17835	14	1.04788	6.31e-06	7.77e-05	0.255814	43	201140
Receptors	G protein coupled receptors	Galanin receptors	GALR1	galanin receptor 1	17836	14	1.04612	6.31e-06	7.77e-05	0.255814	43	2587
Co-nodes	PR domain	PR/SET domain	PRDM14	PR/SET domain 14	17837	14	1.03676	6.31e-06	7.77e-05	0.255814	43	63978
Co-nodes	Immune system components	Complement components & factors (C/CF)	C1QL3	complement C1q like 3	17838	14	1.02626	6.31e-06	7.77e-05	0.255814	43	389941
Enzymes	Other enzymes	3'(2'),'-bisphosphate nucleotidases	BPNT1	3'(2'), 5'-bisphosphate nucleotidase 1	17839	14	1.34785	9.5e-06	0.000115897	0.226415	53	10380
Enzymes	Regulatory factors	Rho guanine nucleotide exchange factors	ARHGEF15	Rho guanine nucleotide exchange factor 15	17840	14	1.34548	9.5e-06	0.000115897	0.226415	53	22899
Co-nodes	Pseudogenes	DNA-directed RNA polymerases (POLR)	POLR2J4	RNA polymerase II subunit J4, pseudogene	17841	14	1.2696	9.5e-06	0.000115897	0.226415	53	84820
Receptors	Ligands	C-X-C motif chemokine ligand	CXCL12	C-X-C motif chemokine ligand 12	17842	14	1.25464	9.5e-06	0.000115897	0.226415	53	6387		EMT gene
Co-nodes	Pseudogenes	Profilin	PFN1P2	profilin 1 pseudogene 2	17843	14	1.25233	9.5e-06	0.000115897	0.226415	53	767846
Transcription factors	C2H2 Zn finger factors	Unclassified	ZNF497	zinc finger protein 497	17844	14	1.2502	9.5e-06	0.000115897	0.226415	53	162968
Receptors	Ligands	Glypican	GPC3	glypican 3	17845	14	1.24689	9.5e-06	0.000115897	0.226415	53	2719
Transcription factors	Homeo domain	CUX	CUX1	cut like homeobox 1	17846	14	1.23876	9.5e-06	0.000115897	0.226415	53	1523
Co-nodes	Cell surface proteins	Cluster of differentiation	CD2	CD2 molecule	17847	14	1.22885	9.5e-06	0.000115897	0.226415	53	914
Enzymes	ADP ribosyltransferases	Arginine ADP-ribosyltransferases (ART)	ART5	ADP-ribosyltransferase 5	17848	14	1.22785	9.5e-06	0.000115897	0.226415	53	116969
Enzymes	Oxidoreductases	Thyroxine 5'-deiodinases (DIO)	DIO3	iodothyronine deiodinase 3	17849	14	1.22663	9.5e-06	0.000115897	0.226415	53	1735
Receptors	Other receptors	Opioid growth factor receptor	OGFR	opioid growth factor receptor	17850	14	1.22551	9.5e-06	0.000115897	0.226415	53	11054
Co-nodes	Growth factors & growth factor binding proteins	HDGF like	HDGFL2	HDGF like 2	17851	14	1.22209	9.5e-06	0.000115897	0.226415	53	84717
Co-nodes	Cytoskeleton components & regulators	Dematin actin binding protein	DMTN	dematin actin binding protein	17852	14	1.22034	9.5e-06	0.000115897	0.226415	53	2039
Transcription factors	Homeo domain	HOX9-13	HOXA9	homeobox A9	17853	14	1.21615	9.5e-06	0.000115897	0.226415	53	3205
Enzymes	Reductases	Thioredoxin-disulfide (TXNRD)	TXNRD2	thioredoxin reductase 2	17854	14	1.20823	9.5e-06	0.000115897	0.226415	53	10587
Co-nodes	Membrane proteins	Regulating synaptic membrane exocytosis	RIMS3	regulating synaptic membrane exocytosis 3	17855	14	1.20812	9.5e-06	0.000115897	0.226415	53	9783
Enzymes	Dehydrogenases	Acyl-CoA (ACAD)	ACAD10	acyl-CoA dehydrogenase family member 10	17856	14	1.20786	9.5e-06	0.000115897	0.226415	53	80724
Co-nodes	Divergent transcripts	Disco interacting protein 2 homolog	DIPK2B	divergent protein kinase domain 2B	17857	14	1.20642	9.5e-06	0.000115897	0.226415	53	79742
Enzymes	Regulatory factors	IQ motif and Sec7 domain ArfGEF	IQSEC2	IQ motif and Sec7 domain ArfGEF 2	17858	14	1.20563	9.5e-06	0.000115897	0.226415	53	23096
Receptors	Catalytic receptors	Interferon receptor family	IFNAR2	interferon alpha and beta receptor subunit 2	17859	14	1.20395	9.5e-06	0.000115897	0.226415	53	3455
Co-nodes	Pseudogenes	Golgin	GOLGA2P5	GOLGA2 pseudogene 5	17860	14	1.20355	9.5e-06	0.000115897	0.226415	53	55592
Transcription factors	BZIP factors	CREB-3-like factor	CREB3L3	cAMP responsive element binding protein 3 like 3	17861	14	1.20331	9.5e-06	0.000115897	0.226415	53	84699
Co-nodes	Other co-nodes	Fibrosin like	FBRSL1	fibrosin like 1	17862	14	1.19925	9.5e-06	0.000115897	0.226415	53	57666
Receptors	Other receptors	Fc receptor like	FCRL1	Fc receptor like 1	17863	14	1.19876	9.5e-06	0.000115897	0.226415	53	115350
Co-nodes	Transporters & transport proteins	Solute carrier superfamily member	SLC14A2	solute carrier family 14 member 2	17864	14	1.19857	9.5e-06	0.000115897	0.226415	53	8170
Receptors	Ligands	Collagen chain	COL20A1	collagen type XX alpha 1 chain	17865	14	1.19555	9.5e-06	0.000115897	0.226415	53	57642
Co-nodes	Other co-nodes	Tetratricopeptide repeat domain	TTC28	tetratricopeptide repeat domain 28	17866	14	1.19336	9.5e-06	0.000115897	0.226415	53	23331
Co-nodes	Membrane proteins	Transmembrane protein	TMEM40	transmembrane protein 40	17867	14	1.19328	9.5e-06	0.000115897	0.226415	53	55287
Co-nodes	Other co-nodes	Stereocilin	STRC	stereocilin	17868	14	1.18947	9.5e-06	0.000115897	0.226415	53	161497
Enzymes	GTPases	ADP-ribosylation factor GTPases	SAR1A	secretion associated Ras related GTPase 1A	17869	14	1.18839	9.5e-06	0.000115897	0.226415	53	56681
Co-nodes	CNS Proteins	Ly6/neurotoxin	LYNX1	Ly6/neurotoxin 1	17870	14	1.18666	9.5e-06	0.000115897	0.226415	53	66004
Receptors	Ligands	Hypocretin neuropeptide precursor	HCRT	hypocretin neuropeptide precursor	17871	14	1.18305	9.5e-06	0.000115897	0.226415	53	3060
Co-nodes	Other co-nodes	Transthyretin	TTR	transthyretin	17872	14	1.1812	9.5e-06	0.000115897	0.226415	53	7276
Receptors	Ligands	Transforming growth factor	TGFA	transforming growth factor alpha	17873	14	1.18089	9.5e-06	0.000115897	0.226415	53	7039		EMT gene
Co-nodes	Cell cycle, cell division & DNA repair	Biorientation of chromosomes in cell division like	BOD1L2	biorientation of chromosomes in cell division 1 like 2	17874	14	1.17692	9.5e-06	0.000115897	0.226415	53	284257
Enzymes	Helicases (RNA)	DEAD box (DDX)	DDX54	DEAD-box helicase 54	17875	14	1.17576	9.5e-06	0.000115897	0.226415	53	79039
Co-nodes	lncRNAs	Long intergenic non-protein coding RNA	LINC00593	long intergenic non-protein coding RNA 593	17876	14	1.17474	9.5e-06	0.000115897	0.226415	53	414926
Co-nodes	Intronic transcripts	SND1 intronic transcript	SND1-IT1	SND1 intronic transcript 1	17877	14	1.17409	9.5e-06	0.000115897	0.226415	53	27099
Co-nodes	Proline rich proteins	Small proline rich protein	SPRR1A	small proline rich protein 1A	17878	14	1.16938	9.5e-06	0.000115897	0.226415	53	6698
Co-nodes	Membrane proteins	Transmembrane and coiled-coil domains	TMCO4	transmembrane and coiled-coil domains 4	17879	14	1.16933	9.5e-06	0.000115897	0.226415	53	255104
Co-nodes	Transporters & transport proteins	Solute carrier superfamily member	SLC44A4	solute carrier family 44 member 4	17880	14	1.16808	9.5e-06	0.000115897	0.226415	53	80736
Enzymes	Esterases	Phosphodiesterases (PDE)	PDE11A	phosphodiesterase 11A	17881	14	1.16703	9.5e-06	0.000115897	0.226415	53	50940
Co-nodes	Other co-nodes	Dendrin	DDN	dendrin	17882	14	1.16636	9.5e-06	0.000115897	0.226415	53	23109
Co-nodes	Zinc finger proteins	ZNF zinc finger protein	ZNF365	zinc finger protein 365	17883	14	1.16617	9.5e-06	0.000115897	0.226415	53	22891
Enzymes	Esterases	Phosphodiesterases (PDE)	PDE4D	phosphodiesterase 4D	17884	14	1.16594	9.5e-06	0.000115897	0.226415	53	5144
Co-nodes	Tudor domain containing	Tudor domain containing	TDRD1	tudor domain containing 1	17885	14	1.16572	9.5e-06	0.000115897	0.226415	53	56165
Enzymes	Peptidases	Proteasome 20S subunit	PSMB2	proteasome 20S subunit beta 2	17886	14	1.16479	9.5e-06	0.000115897	0.226415	53	5690
Co-nodes	Other co-nodes	Maestro heat like repeat	MROH1	maestro heat like repeat family member 1	17887	14	1.16461	9.5e-06	0.000115897	0.226415	53	727957
Receptors	Ligands	Neurturin	NRTN	neurturin	17888	14	1.16438	9.5e-06	0.000115897	0.226415	53	4902
Receptors	Other receptors	Plexin	PLXNA4	plexin A4	17889	14	1.16431	9.5e-06	0.000115897	0.226415	53	91584
Receptors	G protein coupled receptors	VIP and PACAP receptors	ADCYAP1R1	ADCYAP receptor type I	17890	14	1.1632	9.5e-06	0.000115897	0.226415	53	117
Enzymes	Regulatory factors	Protein phosphatase 1 (PP1)	PPP1R14C	protein phosphatase 1 regulatory inhibitor subunit 14C	17891	14	1.16183	9.5e-06	0.000115897	0.226415	53	81706
Receptors	G protein coupled receptors	Adhesion G protein-coupled receptor	ADGRL3	adhesion G protein-coupled receptor L3	17892	14	1.16101	9.5e-06	0.000115897	0.226415	53	23284
Co-nodes	Family with sequence similarity	Family with sequence similarity member	FAM171A1	family with sequence similarity 171 member A1	17893	14	1.15949	9.5e-06	0.000115897	0.226415	53	221061
Enzymes	Regulatory factors	Acyl-CoA binding domain containing	ACBD4	acyl-CoA binding domain containing 4	17894	14	1.15928	9.5e-06	0.000115897	0.226415	53	79777
Co-nodes	CNS proteins	G protein regulated inducer of neurite outgrowth	GPRIN3	GPRIN family member 3	17895	14	1.15844	9.5e-06	0.000115897	0.226415	53	285513
Co-nodes	Calcium associated	EF-hand calcium binding domain	EFCAB6	EF-hand calcium binding domain 6	17896	14	1.15836	9.5e-06	0.000115897	0.226415	53	64800
Co-nodes	Ribosomes & ribosome biogenesis	Nucleolar protein like	NOL4L	nucleolar protein 4 like	17897	14	1.15805	9.5e-06	0.000115897	0.226415	53	140688
Co-nodes	Transporters & transport proteins	Solute carrier superfamily member	SLC11A1	solute carrier family 11 member 1	17898	14	1.15802	9.5e-06	0.000115897	0.226415	53	6556
Co-nodes	Other co-nodes	SURP and G-patch domain containing	SUGP2	SURP and G-patch domain containing 2	17899	14	1.15739	9.5e-06	0.000115897	0.226415	53	10147
Co-nodes	Nuclear pore complex	POM121 transmembrane nucleoporin	POM121	POM121 transmembrane nucleoporin	17900	14	1.15718	9.5e-06	0.000115897	0.226415	53	9883
Co-nodes	Other co-nodes	HERV-H LTR-associating	HHLA2	HERV-H LTR-associating 2	17901	14	1.15715	9.5e-06	0.000115897	0.226415	53	11148
Transcription factors	C2H2 Zn finger factors	ZNF280-like Zn finger	POGZ	pogo transposable element derived with ZNF domain	17902	14	1.15491	9.5e-06	0.000115897	0.226415	53	23126
Co-nodes	Coiled coil domain	Proline rich coiled-coil	PRRC2B	proline rich coiled-coil 2B	17903	14	1.15468	9.5e-06	0.000115897	0.226415	53	84726
Co-nodes	RNA binding & RB motif proteins	SAFB like transcription modulator	SLTM	SAFB like transcription modulator	17904	14	1.15385	9.5e-06	0.000115897	0.226415	53	79811
Co-nodes	Histones & histone associated	H4 histone	H4-16	H4 histone 16	17905	14	1.15374	9.5e-06	0.000115897	0.226415	53	121504
Co-nodes	Transcriptional coregulators	BCL9 transcription coactivator	BCL9	BCL9 transcription coactivator	17906	14	1.15292	9.5e-06	0.000115897	0.226415	53	607
Co-nodes	Interacting proteins	Striatin interacting protein	STRIP1	striatin interacting protein 1	17907	14	1.15185	9.5e-06	0.000115897	0.226415	53	85369
Co-nodes	Adaptor proteins	Phosphoinositide-3-kinase adaptor protein	PIK3AP1	phosphoinositide-3-kinase adaptor protein 1	17908	14	1.15031	9.5e-06	0.000115897	0.226415	53	118788
Receptors	Catalytic receptors	tumor necrosis factor receptors	TNFRSF13C	TNF receptor superfamily member 13C	17909	14	1.14931	9.5e-06	0.000115897	0.226415	53	115650
Co-nodes	Kelch domain proteins	Kelch domain containing	KLHDC4	kelch domain containing 4	17910	14	1.14919	9.5e-06	0.000115897	0.226415	53	54758
Co-nodes	Coiled coil domain	Coiled-coil and C2 domain containing	CC2D1B	coiled-coil and C2 domain containing 1B	17911	14	1.14684	9.5e-06	0.000115897	0.226415	53	200014
Enzymes	Kinases	Mitogen-activated protein kinase kinase kinase kinases (MAP4K)	MAP4K1	mitogen-activated protein kinase kinase kinase kinase 1	17912	14	1.1467	9.5e-06	0.000115897	0.226415	53	11184
Co-nodes	Adhesion molecules	Cadherin	CDH19	cadherin 19	17913	14	1.14661	9.5e-06	0.000115897	0.226415	53	28513
Co-nodes	Endosomal, lysosomal, ER & Golgi proteins	Vacuolar protein sorting homolog	VPS13B	vacuolar protein sorting 13 homolog B	17914	14	1.1464	9.5e-06	0.000115897	0.226415	53	157680
Enzymes	E3 ubiquitin ligases	Baculoviral IAP repeat-containing (BIRC)	CBLC	Cbl proto-oncogene C	17915	14	1.14567	9.5e-06	0.000115897	0.226415	53	23624
Receptors	Catalytic receptors	Interleukin 10 (IL10) receptor family	IFNLR1	interferon lambda receptor 1	17916	14	1.14563	9.5e-06	0.000115897	0.226415	53	163702
Receptors	Catalytic receptors	Toll-like receptors	TLR9	toll like receptor 9	17917	14	1.14519	9.5e-06	0.000115897	0.226415	53	54106
Co-nodes	Cytoskeleton components & regulators	Myosin	MYO5C	myosin VC	17918	14	1.14511	9.5e-06	0.000115897	0.226415	53	55930
Transcription factors	C2H2 Zn finger factors	Unclassified	ZNF257	zinc finger protein 257	17919	14	1.14473	9.5e-06	0.000115897	0.226415	53	113835
Co-nodes	Membrane proteins	Transmembrane protein	TMEM135	transmembrane protein 135	17920	14	1.1436	9.5e-06	0.000115897	0.226415	53	65084
Transcription factors	C2H2 Zn finger factors	ZNF665-like	ZNF160	zinc finger protein 160	17921	14	1.14286	9.5e-06	0.000115897	0.226415	53	90338
Co-nodes	Interacting proteins	VAMP associated protein	VAPA	VAMP associated protein A	17922	14	1.14272	9.5e-06	0.000115897	0.226415	53	9218
Enzymes	Phosphatases	Protein phosphatase 2 (PP2)	PPP2R1B	protein phosphatase 2 scaffold subunit Abeta	17923	14	1.14266	9.5e-06	0.000115897	0.226415	53	5519
Co-nodes	Glycoproteins	Pregnancy specific beta-1-glycoprotein	PSG11	pregnancy specific beta-1-glycoprotein 11	17924	14	1.14154	9.5e-06	0.000115897	0.226415	53	5680
Co-nodes	Other co-nodes	Fas binding factor	FBF1	Fas binding factor 1	17925	14	1.13977	9.5e-06	0.000115897	0.226415	53	85302
Enzymes	Regulatory factors	Rho guanine nucleotide exchange factors	ARHGEF39	Rho guanine nucleotide exchange factor 39	17926	14	1.13967	9.5e-06	0.000115897	0.226415	53	84904
Co-nodes	Transporters & transport proteins	Solute carrier superfamily member	SLC34A3	solute carrier family 34 member 3	17927	14	1.13946	9.5e-06	0.000115897	0.226415	53	142680
Transcription factors	BHLH factors	Ahr-like family	SIM1	SIM bHLH transcription factor 1	17928	14	1.13776	9.5e-06	0.000115897	0.226415	53	6492
Co-nodes	Transporters & transport proteins	ATPase transporter	ATP6V0D1	ATPase H+ transporting V0 subunit d1	17929	14	1.1372	9.5e-06	0.000115897	0.226415	53	9114
Receptors	Ligands	Collagen chain	COL4A3	collagen type IV alpha 3 chain	17930	14	1.13529	9.5e-06	0.000115897	0.226415	53	1285
Co-nodes	Other co-nodes	P53 upregulated regulator of p53 levels	PURPL	p53 upregulated regulator of p53 levels	17931	14	1.13517	9.5e-06	0.000115897	0.226415	53	643401
Enzymes	Peptidases	Kallikreins (KLK)	KLK9	kallikrein related peptidase 9	17932	14	1.13375	9.5e-06	0.000115897	0.226415	53	284366
Co-nodes	Testis, sperm & spermatogenesis	Sperm flagellar	SPEF2	sperm flagellar 2	17933	14	1.13338	9.5e-06	0.000115897	0.226415	53	79925
Co-nodes	Adhesion molecules	CEA cell adhesion molecule	CEACAM7	CEA cell adhesion molecule 7	17934	14	1.1325	9.5e-06	0.000115897	0.226415	53	1087
Co-nodes	Zinc finger proteins	Zinc finger CCCH-type containing	ZC3H13	zinc finger CCCH-type containing 13	17935	14	1.13122	9.5e-06	0.000115897	0.226415	53	23091
Co-nodes	Cell cycle, cell division & DNA repair	Kinesin	KIFC2	kinesin family member C2	17936	14	1.13054	9.5e-06	0.000115897	0.226415	53	90990
Enzymes	Regulatory factors	Serpin A	SERPINA5	serpin family A member 5	17937	14	1.13046	9.5e-06	0.000115897	0.226415	53	5104
Transcription factors	C2H2 Zn finger factors	Gli-like	GLI2	GLI family zinc finger 2	17938	14	1.12926	9.5e-06	0.000115897	0.226415	53	2736
Receptors	Other receptors	Inhibitory leukocyte immunoglobulin like receptors	LILRB3	leukocyte immunoglobulin like receptor B3	17939	14	1.12756	9.5e-06	0.000115897	0.226415	53	11025
Co-nodes	RNA binding & RB motif proteins	Poly(A) binding protein cytoplasmic	PABPC4	poly(A) binding protein cytoplasmic 4	17940	14	1.12736	9.5e-06	0.000115897	0.226415	53	8761
Receptors	Nuclear receptors	Thyroid hormone receptors	THRB	thyroid hormone receptor beta	17941	14	1.12623	9.5e-06	0.000115897	0.226415	53	7068
Co-nodes	Transporters & transport proteins	Solute carrier superfamily member	SLC35A2	solute carrier family 35 member A2	17942	14	1.12579	9.5e-06	0.000115897	0.226415	53	7355
Co-nodes	Cytoskeleton components & regulators	Capping actin protein of muscle Z-line subunit	CAPZA3	capping actin protein of muscle Z-line subunit alpha 3	17943	14	1.1257	9.5e-06	0.000115897	0.226415	53	93661
Transcription factors	Tryptophan cluster	Elk-like	ELK1	ETS transcription factor ELK1	17944	14	1.12553	9.5e-06	0.000115897	0.226415	53	2002
Co-nodes	Transcriptional coregulators	SSX interacting protein	SSX2IP	SSX family member 2 interacting protein	17945	14	1.12483	9.5e-06	0.000115897	0.226415	53	117178
Co-nodes	F box domain	F-box protein	FBXO31	F-box protein 31	17946	14	1.12453	9.5e-06	0.000115897	0.226415	53	79791
Enzymes	Regulatory factors	GTPase activating proteins and VPS9 domains	GAPVD1	GTPase activating protein and VPS9 domains 1	17947	14	1.12355	9.5e-06	0.000115897	0.226415	53	26130
Receptors	Catalytic receptors	Fibroblast growth factor receptors	FGFR3	fibroblast growth factor receptor 3	17948	14	1.12297	9.5e-06	0.000115897	0.226415	53	2261
Co-nodes	lncRNAs	Long intergenic non-protein coding RNA	LINC00313	long intergenic non-protein coding RNA 313	17949	14	1.12285	9.5e-06	0.000115897	0.226415	53	114038
Enzymes	Kinases	With no lysine kinases (WNK)	WNK2	WNK lysine deficient protein kinase 2	17950	14	1.12255	9.5e-06	0.000115897	0.226415	53	65268
Co-nodes	Other co-nodes	Folliculin	FLCN	folliculin	17951	14	1.12099	9.5e-06	0.000115897	0.226415	53	201163
Enzymes	Lipases	Phospholipase superfamily	PLB1	phospholipase B1	17952	14	1.1198	9.5e-06	0.000115897	0.226415	53	151056
Co-nodes	Transporters & transport proteins	Solute carrier superfamily member	SLC9A2	solute carrier family 9 member A2	17953	14	1.11874	9.5e-06	0.000115897	0.226415	53	6549
Enzymes	Regulatory factors	Serine peptidase inhibitor, Kazal type	SPINK2	serine peptidase inhibitor Kazal type 2	17954	14	1.11851	9.5e-06	0.000115897	0.226415	53	6691
Enzymes	Kinases	c-Jun N-terminal kinases (JNK)	MAPK9	mitogen-activated protein kinase 9	17955	14	1.11807	9.5e-06	0.000115897	0.226415	53	5601
Co-nodes	Other co-nodes	Glyoxylate reductase homolog	GLYR1	glyoxylate reductase 1 homolog	17956	14	1.11727	9.5e-06	0.000115897	0.226415	53	84656
Co-nodes	Other co-nodes	BPI fold containing B member	BPIFB1	BPI fold containing family B member 1	17957	14	1.11691	9.5e-06	0.000115897	0.226415	53	92747
Co-nodes	Cytoskeleton components & regulators	Formin like	FMNL2	formin like 2	17958	14	1.11578	9.5e-06	0.000115897	0.226415	53	114793
Enzymes	E3 ubiquitin ligases	Tripartite motif-containing (TRIM)	TRIM62	tripartite motif containing 62	17959	14	1.11571	9.5e-06	0.000115897	0.226415	53	55223
Enzymes	Regulatory factors	ArfGAP with GTPase domain, ankyrin repeat and PH domain	AGAP1	ArfGAP with GTPase domain, ankyrin repeat and PH domain 1	17960	14	1.11502	9.5e-06	0.000115897	0.226415	53	116987
Co-nodes	BTB domain containing	BTB domain containing	BTBD9	BTB domain containing 9	17961	14	1.11501	9.5e-06	0.000115897	0.226415	53	114781
Enzymes	Kinases	Ataxia telangiectasia mutated (ATM)	ATM	ATM serine/threonine kinase	17962	14	1.11455	9.5e-06	0.000115897	0.226415	53	472		EMT gene
Transcription factors	Heteromeric CCAAT binding	Heteromeric CCAAT-binding factor	NFYC	nuclear transcription factor Y subunit gamma	17963	14	1.11352	9.5e-06	0.000115897	0.226415	53	4802
Receptors	Catalytic receptors	Integrins	ITGAX	integrin subunit alpha X	17964	14	1.11334	9.5e-06	0.000115897	0.226415	53	3687
Transcription factors	HMG domain	Group H	SOX30	SRY-box transcription factor 30	17965	14	1.11311	9.5e-06	0.000115897	0.226415	53	11063
Co-nodes	Motility	Cilia and flagella associated protein	CFAP44	cilia and flagella associated protein 44	17966	14	1.11227	9.5e-06	0.000115897	0.226415	53	55779
Enzymes	Glycosidases	Mannosidases (MAN)	MAN1A2	mannosidase alpha class 1A member 2	17967	14	1.1107	9.5e-06	0.000115897	0.226415	53	10905
Ion channels	Voltage gated ion channels	Potassium two pore domain channel subfamily K member	KCNK7	potassium two pore domain channel subfamily K member 7	17968	14	1.1099	9.5e-06	0.000115897	0.226415	53	10089
Enzymes	Phosphatases	Inositol poly- (INPP)	INPP5A	inositol polyphosphate-5-phosphatase A	17969	14	1.10881	9.5e-06	0.000115897	0.226415	53	3632
Receptors	G protein coupled receptors	Glucagon receptors	GLP2R	glucagon like peptide 2 receptor	17970	14	1.10804	9.5e-06	0.000115897	0.226415	53	9340
Transcription factors	C2H2 Zn finger factors	ZNF500-like factor	ZNF853	zinc finger protein 853	17971	14	1.10476	9.5e-06	0.000115897	0.226415	53	54753
Co-nodes	Immune system components	Complement components & factors (C/CF)	CR2	complement C3d receptor 2	17972	14	1.10395	9.5e-06	0.000115897	0.226415	53	1380
Enzymes	Acyltransferases	Zinc finger DHHC domain-containing (ZDHHC)	ZDHHC23	zinc finger DHHC-type palmitoyltransferase 23	17973	14	1.10144	9.5e-06	0.000115897	0.226415	53	254887
Transcription factors	C2H2 Zn finger factors	ZNF525-like factor	ZNF468	zinc finger protein 468	17974	14	1.10141	9.5e-06	0.000115897	0.226415	53	90333
Co-nodes	Family with sequence similarity	Family with sequence similarity member	FAM95B1	family with sequence similarity 95 member B1	17975	14	1.10097	9.5e-06	0.000115897	0.226415	53	100133036
Co-nodes	Antimicrobial factors	Defensin superfamily	DEFB104B	defensin beta 104B	17976	14	1.10076	9.5e-06	0.000115897	0.226415	53	503618
Enzymes	Demethylases	Histone-H3-lysine-36 demethylases (KDM)	KDM2B	lysine demethylase 2B	17977	14	1.10068	9.5e-06	0.000115897	0.226415	53	84678
Receptors	Ligands	Sonic hedgehog signaling molecule	SHH	sonic hedgehog signaling molecule	17978	14	1.10032	9.5e-06	0.000115897	0.226415	53	6469		EMT gene
Enzymes	Prostaglandin synthases	Prostaglandin synthases	HPGDS	hematopoietic prostaglandin D synthase	17979	14	1.09991	9.5e-06	0.000115897	0.226415	53	27306
Transcription factors	Homeo domain	TPRX	TPRX1	tetrapeptide repeat homeobox 1	17980	14	1.09947	9.5e-06	0.000115897	0.226415	53	284355
Co-nodes	Cell cycle, cell division & DNA repair	Dedicator of cytokinesis	DOCK7	dedicator of cytokinesis 7	17981	14	1.09868	9.5e-06	0.000115897	0.226415	53	85440
Receptors	Catalytic receptors	Transforming growth factor-β receptor family	ACVR1B	activin A receptor type 1B	17982	14	1.0963	9.5e-06	0.000115897	0.226415	53	91
Enzymes	Peptidases	Leishmanolysin like peptidases	LMLN	leishmanolysin like peptidase	17983	14	1.09538	9.5e-06	0.000115897	0.226415	53	89782
Enzymes	Peptidases	Calpains (CAPN)	CAPN12	calpain 12	17984	14	1.09523	9.5e-06	0.000115897	0.226415	53	147968
Co-nodes	Open reading frame genes	Uncharacterized	C19orf25	chromosome 19 open reading frame 25	17985	14	1.09492	9.5e-06	0.000115897	0.226415	53	148223
Enzymes	Deaminases	Apolipoproteins B mRNA-editing (APOBEC)	APOBEC1	apolipoprotein B mRNA editing enzyme catalytic subunit 1	17986	14	1.09469	9.5e-06	0.000115897	0.226415	53	339
Transcription factors	Homeo domain	HOX9-13	HOXA11	homeobox A11	17987	14	1.09276	9.5e-06	0.000115897	0.226415	53	3207
Enzymes	Glycosyltransferases	Asparagine-linked glycosylation protein 6 homolog (ALG)	ALG12	ALG12 alpha-1,6-mannosyltransferase	17988	14	1.09193	9.5e-06	0.000115897	0.226415	53	79087
Co-nodes	Other co-nodes	Unc-5 C-terminal like	UNC5CL	unc-5 family C-terminal like	17989	14	1.0862	9.5e-06	0.000115897	0.226415	53	222643
Co-nodes	Transporters & transport proteins	Solute carrier organic anion transporter	SLCO1B1	solute carrier organic anion transporter family member 1B1	17990	14	1.08575	9.5e-06	0.000115897	0.226415	53	10599
Co-nodes	Transporters & transport proteins	Solute carrier superfamily member	SLC22A15	solute carrier family 22 member 15	17991	14	1.08231	9.5e-06	0.000115897	0.226415	53	55356
Co-nodes	Antisense RNAs	Creatine kinases (CK)	CKMT2-AS1	CKMT2 antisense RNA 1	17992	14	1.08224	9.5e-06	0.000115897	0.226415	53	100131067
Enzymes	Regulatory factors	Regulator of G protein signaling	RGS12	regulator of G protein signaling 12	17993	14	1.08176	9.5e-06	0.000115897	0.226415	53	6002
Receptors	Ligands	Wnt family iigands	WNT10A	Wnt family member 10A	17994	14	1.07471	9.5e-06	0.000115897	0.226415	53	80326
Co-nodes	Coiled coil domain	Coiled-coil domain containing	CCDC198	coiled-coil domain containing 198	17995	14	1.07464	9.5e-06	0.000115897	0.226415	53	55195
Enzymes	Glycosyltransferases	Beta 1,3-galactosyl transferases (B3GALT)	B3GALT5	beta-1,3-galactosyltransferase 5	17996	14	1.0716	9.5e-06	0.000115897	0.226415	53	10317
Co-nodes	RNA binding & RB motif proteins	RNA binding motif protein	RBM11	RNA binding motif protein 11	17997	13	1.24632	1.97e-05	0.000238075	0.229167	48	54033
Co-nodes	lncRNAs	Long intergenic non-protein coding RNA	LINC02003	long intergenic non-protein coding RNA 2003	17998	13	1.24052	1.97e-05	0.000238075	0.229167	48	146795
Transcription factors	Homeo domain	Lhx-3-like factor	LHX3	LIM homeobox 3	17999	13	1.23422	1.97e-05	0.000238075	0.229167	48	8022
Ion channels	Other ion channels	Anoctamin	ANO7	anoctamin 7	18000	13	1.21902	1.97e-05	0.000238075	0.229167	48	50636
Co-nodes	Divergent transcripts	Choline kinases (CHK)	CHKB-DT	CHKB divergent transcript	18001	13	1.2183	1.97e-05	0.000238075	0.229167	48	100144603
Receptors	Ligands	Matrix metalloproteinases (MMP)	MMP13	matrix metallopeptidase 13	18002	13	1.21467	1.97e-05	0.000238075	0.229167	48	4322		EMT gene
Receptors	Ligands	C-C motif chemokine ligand	CCL16	C-C motif chemokine ligand 16	18003	13	1.20691	1.97e-05	0.000238075	0.229167	48	6360
Co-nodes	Lipid metabolism	Apolipoprotein	APOH	apolipoprotein H	18004	13	1.2026	1.97e-05	0.000238075	0.229167	48	350
Receptors	Catalytic receptors	Lemur (LMR) family	AATK	apoptosis associated tyrosine kinase	18005	13	1.20184	1.97e-05	0.000238075	0.229167	48	9625
Co-nodes	Pseudogenes	Uncharacterized	LOC442132	golgin A6 family-like 1 pseudogene	18006	13	1.19681	1.97e-05	0.000238075	0.229167	48	442132
Receptors	Ligands	Decorin	DCN	decorin	18007	13	1.19445	1.97e-05	0.000238075	0.229167	48	1634
Co-nodes	Pseudogenes	Amine oxidase copper containing	AOC4P	amine oxidase copper containing 4, pseudogene	18008	13	1.1907	1.97e-05	0.000238075	0.229167	48	90586
Co-nodes	Transcriptional coregulators	CBFA2/RUNX1 partner transcriptional co-repressor	CBFA2T3	CBFA2/RUNX1 partner transcriptional co-repressor 3	18009	13	1.18875	1.97e-05	0.000238075	0.229167	48	863
Receptors	G protein coupled receptors	Trace amine receptors	TAAR8	trace amine associated receptor 8	18010	13	1.18581	1.97e-05	0.000238075	0.229167	48	83551
Receptors	G protein coupled receptors	G protein subunit transducin	GNAT1	G protein subunit alpha transducin 1	18011	13	1.18283	1.97e-05	0.000238075	0.229167	48	2779
Co-nodes	Cytoskeleton components & regulators	Keratin associated protein	KRTAP4-3	keratin associated protein 4-3	18012	13	1.17899	1.97e-05	0.000238075	0.229167	48	85290
Receptors	Ligands	Neuroligin	NLGN1	neuroligin 1	18013	13	1.17872	1.97e-05	0.000238075	0.229167	48	22871
Enzymes	Dehydrogenases	Aldehyde dehydrogenases (ALDH)	ALDH3A1	aldehyde dehydrogenase 3 family member A1	18014	13	1.17339	1.97e-05	0.000238075	0.229167	48	218
Co-nodes	Cytoskeleton components & regulators	Keratin associated protein	KRTAP20-1	keratin associated protein 20-1	18015	13	1.16817	1.97e-05	0.000238075	0.229167	48	337975
Co-nodes	Globins	Hemoglobin subunit	HBG1	hemoglobin subunit gamma 1	18016	13	1.16806	1.97e-05	0.000238075	0.229167	48	3047
Co-nodes	Pseudogenes	POM121 transmembrane nucleoporin like	POM121L9P	POM121 transmembrane nucleoporin like 9, pseudogene	18017	13	1.1663	1.97e-05	0.000238075	0.229167	48	29774
Receptors	Catalytic receptors	Receptor Guanylyl Cyclase (RGC) family	GUCY2C	guanylate cyclase 2C	18018	13	1.16584	1.97e-05	0.000238075	0.229167	48	2984
Transcription factors	Homeo domain	Brn-5-like factors (POU6 )	POU6F2	POU class 6 homeobox 2	18019	13	1.16523	1.97e-05	0.000238075	0.229167	48	11281
Receptors	Catalytic receptors	Receptor tyrosine phosphatase (RTP) family	PTPRC	protein tyrosine phosphatase receptor type C	18020	13	1.16508	1.97e-05	0.000238075	0.229167	48	5788
Receptors	G protein coupled receptors	Olfactory receptor superfamily	OR2A25	olfactory receptor family 2 subfamily A member 25	18021	13	1.16384	1.97e-05	0.000238075	0.229167	48	392138
Co-nodes	Other co-nodes	Otopetrin	OTOP1	otopetrin 1	18022	13	1.16252	1.97e-05	0.000238075	0.229167	48	133060
Co-nodes	Pseudogenes	Solute carrier organic anion transporter	SLED1	proteoglycan 3, pro eosinophil major basic protein 2 pseudogene	18023	13	1.16106	1.97e-05	0.000238075	0.229167	48	643036
Receptors	G protein coupled receptors	Olfactory receptor superfamily	OR10T2	olfactory receptor family 10 subfamily T member 2	18024	13	1.15706	1.97e-05	0.000238075	0.229167	48	128360
Co-nodes	lncRNAs	Long intergenic non-protein coding RNA	LINC00964	long intergenic non-protein coding RNA 964	18025	13	1.15598	1.97e-05	0.000238075	0.229167	48	157381
Co-nodes	Uncharacterized transcripts	Uncharacterized	LOC613266	uncharacterized LOC613266	18026	13	1.15368	1.97e-05	0.000238075	0.229167	48	613266
Co-nodes	MAGE domain	MAGEA	MAGEA12	MAGE family member A12	18027	13	1.15356	1.97e-05	0.000238075	0.229167	48	4111
Co-nodes	Pseudogenes	RNA exonucleases	REXO1L1P	REXO1 like 1, pseudogene	18028	13	1.15341	1.97e-05	0.000238075	0.229167	48	254958
Enzymes	Kinases	6-phosphofructo-2 kinases (PFKFB)	PFKFB1	6-phosphofructo-2-kinase/fructose-2,6-biphosphatase 1	18029	13	1.15201	1.97e-05	0.000238075	0.229167	48	5207
Co-nodes	BTB domain containing	BTB domain containing	BTBD19	BTB domain containing 19	18030	13	1.15077	1.97e-05	0.000238075	0.229167	48	149478
Receptors	Other receptors	Natural cytotoxicity triggering receptor	NCR2	natural cytotoxicity triggering receptor 2	18031	13	1.15074	1.97e-05	0.000238075	0.229167	48	9436
Co-nodes	Proline rich proteins	Proline rich	PRR16	proline rich 16	18032	13	1.15014	1.97e-05	0.000238075	0.229167	48	51334
Co-nodes	lncRNAs	Long intergenic non-protein coding RNA	LINC00092	long intergenic non-protein coding RNA 92	18033	13	1.14866	1.97e-05	0.000238075	0.229167	48	100188953
Co-nodes	Chromatin associated/remodellers	PWWP domain containing	PWWP3B	PWWP domain containing 3B	18034	13	1.14485	1.97e-05	0.000238075	0.229167	48	139221
Co-nodes	Cytoskeleton components & regulators	Troponin	TNNT3	troponin T3, fast skeletal type	18035	13	1.1448	1.97e-05	0.000238075	0.229167	48	7140
Co-nodes	Transporters & transport proteins	Solute carrier superfamily member	SLC15A2	solute carrier family 15 member 2	18036	13	1.14338	1.97e-05	0.000238075	0.229167	48	6565
Co-nodes	Cytoskeleton components & regulators	EMAP like	EML5	EMAP like 5	18037	13	1.14253	1.97e-05	0.000238075	0.229167	48	161436
Co-nodes	Leucine rich proteins	Leucine rich repeat containing	LRRC74B	leucine rich repeat containing 74B	18038	13	1.14233	1.97e-05	0.000238075	0.229167	48	400891
Receptors	G protein coupled receptors	Olfactory receptor superfamily	OR8J1	olfactory receptor family 8 subfamily J member 1	18039	13	1.14194	1.97e-05	0.000238075	0.229167	48	219477
Co-nodes	LIM domain proteins	LIM domain containing	LIMD2	LIM domain containing 2	18040	13	1.14044	1.97e-05	0.000238075	0.229167	48	80774
Co-nodes	Calcium associated	Calmodulin like	CALML5	calmodulin like 5	18041	13	1.14016	1.97e-05	0.000238075	0.229167	48	51806
Co-nodes	Lectins	Sialic acid binding Ig like lectin	SIGLEC14	sialic acid binding Ig like lectin 14	18042	13	1.13996	1.97e-05	0.000238075	0.229167	48	100049587
Enzymes	Ceramidases	Alkaline ceramidases (ACER)	ACER2	alkaline ceramidase 2	18043	13	1.13852	1.97e-05	0.000238075	0.229167	48	340485
Co-nodes	Transporters & transport proteins	ATPase transporter	ATP4A	ATPase H+/K+ transporting subunit alpha	18044	13	1.13748	1.97e-05	0.000238075	0.229167	48	495
Receptors	G protein coupled receptors	G protein-coupled receptor	GPR149	G protein-coupled receptor 149	18045	13	1.13742	1.97e-05	0.000238075	0.229167	48	344758
Co-nodes	Open reading frame genes	Uncharacterized	C4orf17	chromosome 4 open reading frame 17	18046	13	1.13669	1.97e-05	0.000238075	0.229167	48	84103
Co-nodes	lncRNAs	Long intergenic non-protein coding RNA	LINC02593	long intergenic non-protein coding RNA 2593	18047	13	1.13551	1.97e-05	0.000238075	0.229167	48	100130417
Receptors	Other receptors	Apolipoprotein B receptor	APOBR	apolipoprotein B receptor	18048	13	1.13431	1.97e-05	0.000238075	0.229167	48	55911
Receptors	Other receptors	Absent in melanoma (AIM)-like receptors (ALRs)	MNDA	myeloid cell nuclear differentiation antigen	18049	13	1.13341	1.97e-05	0.000238075	0.229167	48	4332
Receptors	G protein coupled receptors	Cholinergic receptor muscarinic	CHRFAM7A	CHRNA7 (exons 5-10) and FAM7A (exons A-E) fusion	18050	13	1.1326	1.97e-05	0.000238075	0.229167	48	89832
Co-nodes	Pseudogenes	TBC1 domain	TBC1D27P	TBC1 domain family member 27, pseudogene	18051	13	1.13204	1.97e-05	0.000238075	0.229167	48	96597
Transcription factors	BHLH factors	Hairy-related	HEY2	hes related family bHLH transcription factor with YRPW motif 2	18052	13	1.13105	1.97e-05	0.000238075	0.229167	48	23493
Co-nodes	lncRNAs	Long intergenic non-protein coding RNA	LINC00511	long intergenic non-protein coding RNA 511	18053	13	1.13043	1.97e-05	0.000238075	0.229167	48	400619
Transcription factors	C2H2 Zn finger factors	ZNF222-like	ZNF221	zinc finger protein 221	18054	13	1.13028	1.97e-05	0.000238075	0.229167	48	7638
Enzymes	Kinases	Ca2+/calmodulin-dependent protein kinases (CAMK)	CAMK2B	calcium/calmodulin dependent protein kinase II beta	18055	13	1.13026	1.97e-05	0.000238075	0.229167	48	816
Transcription factors	C2H2 Zn finger factors	ZNF81-like	ZNF81	zinc finger protein 81	18056	13	1.12932	1.97e-05	0.000238075	0.229167	48	347344
Co-nodes	Other co-nodes	Microsomal triglyceride transfer protein	MTTP	microsomal triglyceride transfer protein	18057	13	1.12914	1.97e-05	0.000238075	0.229167	48	4547
Receptors	Catalytic receptors	Receptor tyrosine phosphatase (RTP) family	PTPRN	protein tyrosine phosphatase receptor type N	18058	13	1.12783	1.97e-05	0.000238075	0.229167	48	5798
Transcription factors	HMG domain	TOX-related	TOX3	TOX high mobility group box family member 3	18059	13	1.12748	1.97e-05	0.000238075	0.229167	48	27324
Co-nodes	RNA binding & RB motif proteins	Cystatin like	CSTL1	cystatin like 1	18060	13	1.12693	1.97e-05	0.000238075	0.229167	48	128817
Co-nodes	Cytoskeleton components & regulators	Myosin heavy chain	MYH11	myosin heavy chain 11	18061	13	1.12646	1.97e-05	0.000238075	0.229167	48	4629
Co-nodes	lncRNAs	Long intergenic non-protein coding RNA	LINC02817	long intergenic non-protein coding RNA 2817	18062	13	1.12629	1.97e-05	0.000238075	0.229167	48	400804
Enzymes	Peptidases	ADAM metallopeptidase domain (ADAM)	ADAM21	ADAM metallopeptidase domain 21	18063	13	1.12614	1.97e-05	0.000238075	0.229167	48	8747
Co-nodes	Cytoskeleton components & regulators	Keratin associated protein	KRTAP5-5	keratin associated protein 5-5	18064	13	1.12246	1.97e-05	0.000238075	0.229167	48	439915
Co-nodes	Transporters & transport proteins	Solute carrier superfamily member	SLC6A2	solute carrier family 6 member 2	18065	13	1.12243	1.97e-05	0.000238075	0.229167	48	6530
Receptors	G protein coupled receptors	MAS related GPR	MRGPRD	MAS related GPR family member D	18066	13	1.12154	1.97e-05	0.000238075	0.229167	48	116512
Co-nodes	Membrane proteins	Transmembrane protein	TMEM270	transmembrane protein 270	18067	13	1.12129	1.97e-05	0.000238075	0.229167	48	135886
Co-nodes	Family with sequence similarity	Family with sequence similarity member	FAM201B	family with sequence similarity 201 member B	18068	13	1.12102	1.97e-05	0.000238075	0.229167	48	339742
Transcription factors	Homeo domain	DLX	DLX3	distal-less homeobox 3	18069	13	1.11958	1.97e-05	0.000238075	0.229167	48	1747
Co-nodes	Cytoskeleton components & regulators	Actin like	ACTL7A	actin like 7A	18070	13	1.11945	1.97e-05	0.000238075	0.229167	48	10881
Receptors	G protein coupled receptors	Galanin receptors	GALR2	galanin receptor 2	18071	13	1.11682	1.97e-05	0.000238075	0.229167	48	8811
Co-nodes	Membrane proteins	Leucine rich repeat, Ig-like and transmembrane domains	LRIT1	leucine rich repeat, Ig-like and transmembrane domains 1	18072	13	1.11575	1.97e-05	0.000238075	0.229167	48	26103
Co-nodes	Cytoskeleton components & regulators	Keratin associated protein	KRTAP5-8	keratin associated protein 5-8	18073	13	1.11261	1.97e-05	0.000238075	0.229167	48	57830
Co-nodes	Adhesion molecules	Protocadherin alpha	PCDHAC1	protocadherin alpha subfamily C, 1	18074	13	1.11236	1.97e-05	0.000238075	0.229167	48	56135
Receptors	Ligands	Insulin like growth factor	IGF1	insulin like growth factor 1	18075	13	1.11212	1.97e-05	0.000238075	0.229167	48	3479
Co-nodes	lncRNAs	Long intergenic non-protein coding RNA	LINC00167	long intergenic non-protein coding RNA 167	18076	13	1.11044	1.97e-05	0.000238075	0.229167	48	440072
Co-nodes	Other co-nodes	FMR1 neighbor	FMR1NB	FMR1 neighbor	18077	13	1.10972	1.97e-05	0.000238075	0.229167	48	158521
Enzymes	Deaminases	Adenosine deaminase domain containing	ADAD1	adenosine deaminase domain containing 1	18078	13	1.10852	1.97e-05	0.000238075	0.229167	48	132612
Co-nodes	Peroxisome biogenesis	Peroxisomal biogenesis factor like	PEX5L	peroxisomal biogenesis factor 5 like	18079	13	1.10834	1.97e-05	0.000238075	0.229167	48	51555
Co-nodes	Other co-nodes	Leucine, glutamate and lysine rich	LEKR1	leucine, glutamate and lysine rich 1	18080	13	1.10825	1.97e-05	0.000238075	0.229167	48	389170
Transcription factors	DM type intertwined zinc finger factors	DMRT like	DMRTC1	DMRT like family C1	18081	13	1.10765	1.97e-05	0.000238075	0.229167	48	63947
Enzymes	Kinases	NimA related kinases (NEK)	NEK8	NIMA related kinase 8	18082	13	1.1055	1.97e-05	0.000238075	0.229167	48	284086
Co-nodes	Transporters & transport proteins	Solute carrier superfamily member	SLC7A14	solute carrier family 7 member 14	18083	13	1.10542	1.97e-05	0.000238075	0.229167	48	57709
Co-nodes	Other co-nodes	BEN domain containing	BEND6	BEN domain containing 6	18084	13	1.1046	1.97e-05	0.000238075	0.229167	48	221336
Transcription factors	BHLH factors	Ahr-like family	NPAS3	neuronal PAS domain protein 3	18085	13	1.10434	1.97e-05	0.000238075	0.229167	48	64067
Co-nodes	Adhesion molecules	Junction adhesion molecule like	JAML	junction adhesion molecule like	18086	13	1.10385	1.97e-05	0.000238075	0.229167	48	120425
Co-nodes	Readthrough	FPGT-TNNI3K readthrough	FPGT-TNNI3K	FPGT-TNNI3K readthrough	18087	13	1.10359	1.97e-05	0.000238075	0.229167	48	100526835
Enzymes	Lipases	Phospholipases (PLA2)	PLA2G2D	phospholipase A2 group IID	18088	13	1.10309	1.97e-05	0.000238075	0.229167	48	26279
Co-nodes	Testis, sperm & spermatogenesis	Testis-specific transcript, Y-linked	TTTY6	testis-specific transcript, Y-linked 6	18089	13	1.10286	1.97e-05	0.000238075	0.229167	48	84672
Receptors	Ligands	Prepronociceptin	PNOC	prepronociceptin	18090	13	1.10275	1.97e-05	0.000238075	0.229167	48	5368
Ion channels	Voltage gated ion channels	Calcium voltage-gated channel auxiliary subunit	CACNG7	calcium voltage-gated channel auxiliary subunit gamma 7	18091	13	1.10256	1.97e-05	0.000238075	0.229167	48	59284
Co-nodes	Other co-nodes	Serine/arginine repetitive matrix	SRRM4	serine/arginine repetitive matrix 4	18092	13	1.10254	1.97e-05	0.000238075	0.229167	48	84530
Co-nodes	Adhesion molecules	Cadherin related	CDHR4	cadherin related family member 4	18093	13	1.10227	1.97e-05	0.000238075	0.229167	48	389118
Transcription factors	Homeo domain	GSC	GSC2	goosecoid homeobox 2	18094	13	1.102	1.97e-05	0.000238075	0.229167	48	2928
Co-nodes	Endosomal, lysosomal, ER & Golgi proteins	Golgin	GOLGA6L1	golgin A6 family like 1	18095	13	1.1019	1.97e-05	0.000238075	0.229167	48	283767
Co-nodes	CNS proteins	Synaptotagmin	SYT9	synaptotagmin 9	18096	13	1.10167	1.97e-05	0.000238075	0.229167	48	143425
Transcription factors	C2H2 Zn finger factors	Insulinoma-associated protein	INSM2	INSM transcriptional repressor 2	18097	13	1.10145	1.97e-05	0.000238075	0.229167	48	84684
Co-nodes	Other co-nodes	Fibrillin	FBN3	fibrillin 3	18098	13	1.09973	1.97e-05	0.000238075	0.229167	48	84467
Co-nodes	Ubiquitin & ubiquitin like	Ubiquilin	UBQLN3	ubiquilin 3	18099	13	1.09882	1.97e-05	0.000238075	0.229167	48	50613
Co-nodes	Androgen regulated	Prostate androgen-regulated mucin-like protein	PARM1	prostate androgen-regulated mucin-like protein 1	18100	13	1.0984	1.97e-05	0.000238075	0.229167	48	25849
Co-nodes	Adhesion molecules	Opioid binding protein/cell adhesion molecule like	OPCML	opioid binding protein/cell adhesion molecule like	18101	13	1.09805	1.97e-05	0.000238075	0.229167	48	4978
Enzymes	Ribonucleases	Pancreatic ribonucleases (RNases)	RNASE8	ribonuclease A family member 8	18102	13	1.09681	1.97e-05	0.000238075	0.229167	48	122665
Co-nodes	Ankyrin repeat domain containing	Ankyrin repeat and SOCS box containing	ASB14	ankyrin repeat and SOCS box containing 14	18103	13	1.09601	1.97e-05	0.000238075	0.229167	48	142686
Co-nodes	Membrane proteins	Transmembrane protein	TMEM229A	transmembrane protein 229A	18104	13	1.09529	1.97e-05	0.000238075	0.229167	48	730130
Ion channels	Voltage gated ion channels	Potassium voltage-gated channel subfamily B member	KCNB1	potassium voltage-gated channel subfamily B member 1	18105	13	1.09505	1.97e-05	0.000238075	0.229167	48	3745
Co-nodes	lncRNAs	Long intergenic non-protein coding RNA	LINC00592	long intergenic non-protein coding RNA 592	18106	13	1.09446	1.97e-05	0.000238075	0.229167	48	283404
Co-nodes	PHD domain proteins	Pygopus PHD finger	PYGO1	pygopus family PHD finger 1	18107	13	1.09437	1.97e-05	0.000238075	0.229167	48	26108
Co-nodes	Other co-nodes	Testis, prostate and placenta expressed	TEPP	testis, prostate and placenta expressed	18108	13	1.09362	1.97e-05	0.000238075	0.229167	48	374739
Co-nodes	Membrane proteins	Transmembrane protein	TMEM220	transmembrane protein 220	18109	13	1.09063	1.97e-05	0.000238075	0.229167	48	388335
Co-nodes	Small nucleolar RNAs	RNA, small nuclear	RNU11	RNA, U11 small nuclear	18110	13	1.09032	1.97e-05	0.000238075	0.229167	48	26824
Receptors	Other receptors	Fc epsilon receptors	FCER2	Fc fragment of IgE receptor II	18111	13	1.08984	1.97e-05	0.000238075	0.229167	48	2208
Co-nodes	Transporters & transport proteins	ATPase transporter	ATP6V0D2	ATPase H+ transporting V0 subunit d2	18112	13	1.08968	1.97e-05	0.000238075	0.229167	48	245972
Receptors	G protein coupled receptors	Opioid receptors	OPRM1	opioid receptor mu 1	18113	13	1.08819	1.97e-05	0.000238075	0.229167	48	4988
Ion channels	Voltage gated ion channels	Potassium inwardly rectifying channel subfamily J member	KCNJ11	potassium inwardly rectifying channel subfamily J member 11	18114	13	1.08747	1.97e-05	0.000238075	0.229167	48	3767
Enzymes	Aminoacyltransferases	Transglutaminases (TGM)	TGM3	transglutaminase 3	18115	13	1.08725	1.97e-05	0.000238075	0.229167	48	7053
Co-nodes	Other co-nodes	Gastrokine	GKN1	gastrokine 1	18116	13	1.08711	1.97e-05	0.000238075	0.229167	48	56287
Co-nodes	Leucine rich proteins	Leucine rich repeat and Ig domain containing	LINGO1	leucine rich repeat and Ig domain containing 1	18117	13	1.08674	1.97e-05	0.000238075	0.229167	48	84894
Co-nodes	Membrane proteins	Membrane spanning-domains	MS4A15	membrane spanning 4-domains A15	18118	13	1.08625	1.97e-05	0.000238075	0.229167	48	219995
Co-nodes	Open reading frame genes	Uncharacterized	C15orf32	chromosome 15 putative open reading frame 32	18119	13	1.08352	1.97e-05	0.000238075	0.229167	48	145858
Transcription factors	BHLH factors	Twist-like factor	PTF1A	pancreas associated transcription factor 1a	18120	13	1.08269	1.97e-05	0.000238075	0.229167	48	256297
Enzymes	Oxidoreductases	Cytochrome P450 (CYP)	CYP2E1	cytochrome P450 family 2 subfamily E member 1	18121	13	1.08231	1.97e-05	0.000238075	0.229167	48	1571
Enzymes	Recombinases	DNA meiotic recombinases	DMC1	DNA meiotic recombinase 1	18122	13	1.08231	1.97e-05	0.000238075	0.229167	48	11144
Enzymes	Other enzymes	Arginases (ARG)	ARG1	arginase 1	18123	13	1.08205	1.97e-05	0.000238075	0.229167	48	383
Co-nodes	lncRNAs	Long intergenic non-protein coding RNA	LINC02458	long intergenic non-protein coding RNA 2458	18124	13	1.08136	1.97e-05	0.000238075	0.229167	48	728084
Enzymes	GTPases	Immunity related GTPase	IRGQ	immunity related GTPase Q	18125	13	1.0809	1.97e-05	0.000238075	0.229167	48	126298
Enzymes	Peptidases	Carboxypeptidases (CP)	CPA2	carboxypeptidase A2	18126	13	1.07891	1.97e-05	0.000238075	0.229167	48	1358
Receptors	G protein coupled receptors	Taste 2 receptors	TAS2R20	taste 2 receptor member 20	18127	13	1.07781	1.97e-05	0.000238075	0.229167	48	259295
Receptors	G protein coupled receptors	Neuropeptide FF/AF receptors	NPFFR1	neuropeptide FF receptor 1	18128	13	1.0774	1.97e-05	0.000238075	0.229167	48	64106
Enzymes	Esterases	Ectonucleotide pyrophosphatases/phosphodiesterases (ENPP)	ENPP7	ectonucleotide pyrophosphatase/phosphodiesterase 7	18129	13	1.07593	1.97e-05	0.000238075	0.229167	48	339221
Co-nodes	Testis, sperm & spermatogenesis	Testis expressed	TEX15	testis expressed 15, meiosis and synapsis associated	18130	13	1.07465	1.97e-05	0.000238075	0.229167	48	56154
Co-nodes	lncRNAs	Long intergenic non-protein coding RNA	LINC01138	long intergenic non-protein coding RNA 1138	18131	13	1.07452	1.97e-05	0.000238075	0.229167	48	388685
Co-nodes	Pseudogenes	Ubiquinol-cytochrome c reductase binding protein	UQCRBP1	ubiquinol-cytochrome c reductase binding protein pseudogene 1	18132	13	1.07263	1.97e-05	0.000238075	0.229167	48	442454
Receptors	Other receptors	Polycystin receptor for egg jelly	PKDREJ	polycystin family receptor for egg jelly	18133	13	1.06881	1.97e-05	0.000238075	0.229167	48	10343
Co-nodes	Substrate proteins	Protein phosphatase 1 regulatory subunits	TSKS	testis specific serine kinase substrate	18134	13	1.0687	1.97e-05	0.000238075	0.229167	48	60385
Co-nodes	WAP four disulfide core domain containing	WAP four-disulfide core domain	WFDC6	WAP four-disulfide core domain 6	18135	13	1.0677	1.97e-05	0.000238075	0.229167	48	140870
Co-nodes	Divergent transcripts	Uncharacterized	C9orf135-DT	C9orf135 divergent transcript	18136	13	1.06452	1.97e-05	0.000238075	0.229167	48	494558
Co-nodes	Cytoskeleton components & regulators	Keratin	KRT38	keratin 38	18137	13	1.06096	1.97e-05	0.000238075	0.229167	48	8687
Ion channels	Voltage gated ion channels	Potassium voltage-gated channel subfamily H member	KCNH7	potassium voltage-gated channel subfamily H member 7	18138	12	1.58912	4.08e-05	0.000489018	0.232558	43	90134
Receptors	Ligands	TAFA chemokine like	TAFA4	TAFA chemokine like family member 4	18139	12	1.36414	4.08e-05	0.000489018	0.232558	43	151647
Co-nodes	Cell surface proteins	SLAM	SLAMF6	SLAM family member 6	18140	12	1.24606	4.08e-05	0.000489018	0.232558	43	114836
Transcription factors	Homeo domain	HOX4	HOXD4	homeobox D4	18141	12	1.22098	4.08e-05	0.000489018	0.232558	43	3233
Co-nodes	lncRNAs	Long intergenic non-protein coding RNA	LINC00917	long intergenic non-protein coding RNA 917	18142	12	1.18433	4.08e-05	0.000489018	0.232558	43	732275
Co-nodes	Uncharacterized transcripts	Uncharacterized	LOC283731	uncharacterized LOC283731	18143	12	1.18176	4.08e-05	0.000489018	0.232558	43	283731
Co-nodes	Proline rich proteins	Proline rich	PRR27	proline rich 27	18144	12	1.17761	4.08e-05	0.000489018	0.232558	43	401137
Receptors	Ligands	Oleoyl-ACP hydrolase	OLAH	oleoyl-ACP hydrolase	18145	12	1.17471	4.08e-05	0.000489018	0.232558	43	55301
Co-nodes	Other co-nodes	NBPF member	NBPF7	NBPF member 7	18146	12	1.17465	4.08e-05	0.000489018	0.232558	43	343505
Co-nodes	Antisense RNAs	Uromodulin like	UMODL1-AS1	UMODL1 antisense RNA 1	18147	12	1.16407	4.08e-05	0.000489018	0.232558	43	150147
Receptors	Catalytic receptors	Toll-like receptors	TLR8	toll like receptor 8	18148	12	1.16028	4.08e-05	0.000489018	0.232558	43	51311
Co-nodes	Pseudogenes	Tetratricopeptide repeat domain	TTC41P	tetratricopeptide repeat domain 41, pseudogene	18149	12	1.15738	4.08e-05	0.000489018	0.232558	43	253724
Co-nodes	Pseudogenes	Family with sequence similarity member	FAM136BP	family with sequence similarity 136 member B, pseudogene	18150	12	1.15448	4.08e-05	0.000489018	0.232558	43	387071
Ion channels	Other ion channels	Aquaporin	AQP12A	aquaporin 12A	18151	12	1.15409	4.08e-05	0.000489018	0.232558	43	375318
Co-nodes	Cytoskeleton components & regulators	Refilin	RFLNA	refilin A	18152	12	1.14848	4.08e-05	0.000489018	0.232558	43	144347
Co-nodes	Open reading frame genes	Uncharacterized	C3orf36	chromosome 3 putative open reading frame 36	18153	12	1.14573	4.08e-05	0.000489018	0.232558	43	80111
Receptors	Ligands	Fibroblast growth factor	FGF10	fibroblast growth factor 10	18154	12	1.14126	4.08e-05	0.000489018	0.232558	43	2255
Co-nodes	Other co-nodes	Highly accelerated region	HAR1B	highly accelerated region 1B	18155	12	1.13879	4.08e-05	0.000489018	0.232558	43	768097
Co-nodes	Glycoproteins	Mucin, cell surface associated	MUC3B	mucin 3B, cell surface associated	18156	12	1.13846	4.08e-05	0.000489018	0.232558	43	57876
Co-nodes	Other co-nodes	Butyrophilin subfamily member	BTN1A1	butyrophilin subfamily 1 member A1	18157	12	1.13812	4.08e-05	0.000489018	0.232558	43	696
Enzymes	Dehydrogenases	Alcohol dehydrogenases (ADH)	ADH7	alcohol dehydrogenase 7 (class IV), mu or sigma polypeptide	18158	12	1.13712	4.08e-05	0.000489018	0.232558	43	131
Co-nodes	Cytoskeleton components & regulators	Dynein axonemal assembly factor	DNAAF6	dynein axonemal assembly factor 6	18159	12	1.13234	4.08e-05	0.000489018	0.232558	43	139212
Co-nodes	Other co-nodes	Sentan, cilia apical structure protein	SNTN	sentan, cilia apical structure protein	18160	12	1.13164	4.08e-05	0.000489018	0.232558	43	132203
Co-nodes	lncRNAs	Long intergenic non-protein coding RNA	LINC01415	long intergenic non-protein coding RNA 1415	18161	12	1.12733	4.08e-05	0.000489018	0.232558	43	100132501
Co-nodes	Cytoskeleton components & regulators	Tektin	TEKT1	tektin 1	18162	12	1.1236	4.08e-05	0.000489018	0.232558	43	83659
Co-nodes	lncRNAs	Long intergenic non-protein coding RNA	LINC00943	long intergenic non-protein coding RNA 943	18163	12	1.12186	4.08e-05	0.000489018	0.232558	43	100507206
Enzymes	Regulatory factors	Rho GTPase activating proteins	ARHGAP6	Rho GTPase activating protein 6	18164	12	1.12002	4.08e-05	0.000489018	0.232558	43	395
Co-nodes	Cytoskeleton components & regulators	Keratin associated protein	KRTAP10-7	keratin associated protein 10-7	18165	12	1.11652	4.08e-05	0.000489018	0.232558	43	386675
Co-nodes	Interacting proteins	DLEC1 cilia and flagella associated protein	DLEC1	DLEC1 cilia and flagella associated protein	18166	12	1.11617	4.08e-05	0.000489018	0.232558	43	9940
Co-nodes	Cytoskeleton components & regulators	Keratin associated protein	KRTAP21-2	keratin associated protein 21-2	18167	12	1.11536	4.08e-05	0.000489018	0.232558	43	337978
Co-nodes	Nucleotide binding	Cyclic nucleotide binding domain containing	CNBD1	cyclic nucleotide binding domain containing 1	18168	12	1.11162	4.08e-05	0.000489018	0.232558	43	168975
Co-nodes	lncRNAs	Long intergenic non-protein coding RNA	LINC00301	long intergenic non-protein coding RNA 301	18169	12	1.11159	4.08e-05	0.000489018	0.232558	43	283197
Receptors	Ligands	ALK and LTK ligand	ALKAL2	ALK and LTK ligand 2	18170	12	1.10932	4.08e-05	0.000489018	0.232558	43	285016
Co-nodes	Antisense RNAs	WD repeat domain	WDR86-AS1	WDR86 antisense RNA 1	18171	12	1.10899	4.08e-05	0.000489018	0.232558	43	100131176
Co-nodes	lncRNAs	Long intergenic non-protein coding RNA	LINC02874	long intergenic non-protein coding RNA 2874	18172	12	1.10859	4.08e-05	0.000489018	0.232558	43	283403
Co-nodes	Ankyrin repeat domain containing	KN motif and ankyrin repeat domains	KANK4	KN motif and ankyrin repeat domains 4	18173	12	1.10739	4.08e-05	0.000489018	0.232558	43	163782
Co-nodes	Membrane proteins	SLIT and NTRK like	SLITRK5	SLIT and NTRK like family member 5	18174	12	1.10626	4.08e-05	0.000489018	0.232558	43	26050
Enzymes	Helicases (RNA)	DEAD box (DDX)	DDX25	DEAD-box helicase 25	18175	12	1.10392	4.08e-05	0.000489018	0.232558	43	29118
Co-nodes	Adhesion molecules	Protocadherin	PCDH20	protocadherin 20	18176	12	1.1034	4.08e-05	0.000489018	0.232558	43	64881
Co-nodes	Other co-nodes	Podocan	PODN	podocan	18177	12	1.10242	4.08e-05	0.000489018	0.232558	43	127435
Receptors	Catalytic receptors	KIT receptor	KIT	KIT proto-oncogene, receptor tyrosine kinase	18178	12	1.10186	4.08e-05	0.000489018	0.232558	43	3815		EMT gene
Transcription factors	C2H2 Zn finger factors	2-3 adjacent zinc fingers & KRAB domain	ZNF705A	zinc finger protein 705A	18179	12	1.10051	4.08e-05	0.000489018	0.232558	43	440077
Enzymes	Dehydrogenases	Pyruvate (PDH)	PDHA2	pyruvate dehydrogenase E1 subunit alpha 2	18180	12	1.09903	4.08e-05	0.000489018	0.232558	43	5161
Co-nodes	Family with sequence similarity	Family with sequence similarity member	FAM197Y2	family with sequence similarity 197 Y-linked member 2	18181	12	1.09853	4.08e-05	0.000489018	0.232558	43	252946
Enzymes	Sulfotransferases	Sulfotransferase superfamily (SULT)	SULT1C3	sulfotransferase family 1C member 3	18182	12	1.0982	4.08e-05	0.000489018	0.232558	43	442038
Co-nodes	Open reading frame genes	Uncharacterized	C6orf118	chromosome 6 open reading frame 118	18183	12	1.09669	4.08e-05	0.000489018	0.232558	43	168090
Co-nodes	Cytoskeleton components & regulators	Keratin associated protein	KRTAP12-3	keratin associated protein 12-3	18184	12	1.09668	4.08e-05	0.000489018	0.232558	43	386683
Co-nodes	Other co-nodes	Deuterosome assembly protein	DEUP1	deuterosome assembly protein 1	18185	12	1.09597	4.08e-05	0.000489018	0.232558	43	159989
Receptors	G protein coupled receptors	Olfactory receptor superfamily	OR13C3	olfactory receptor family 13 subfamily C member 3	18186	12	1.09553	4.08e-05	0.000489018	0.232558	43	138803
Receptors	G protein coupled receptors	Opsin receptors	OPN5	opsin 5	18187	12	1.0948	4.08e-05	0.000489018	0.232558	43	221391
Co-nodes	Membrane proteins	Transmembrane protein	TMEM150B	transmembrane protein 150B	18188	12	1.09436	4.08e-05	0.000489018	0.232558	43	284417
Enzymes	Peptidases	Ubiquitin-specific processing proteases (USP)	USP26	ubiquitin specific peptidase 26	18189	12	1.09358	4.08e-05	0.000489018	0.232558	43	83844
Enzymes	Kinases	G-proteins coupled receptor kinases (GRK)	GRK4	G protein-coupled receptor kinase 4	18190	12	1.093	4.08e-05	0.000489018	0.232558	43	2868
Co-nodes	Antisense RNAs	Thrombospondin type laminin G domain and EAR repeats	TSPEAR-AS1	TSPEAR antisense RNA 1	18191	12	1.0929	4.08e-05	0.000489018	0.232558	43	54082
Co-nodes	Cell cycle, cell division & DNA repair	Speedy/RINGO cell cycle regulator	SPDYE4	speedy/RINGO cell cycle regulator family member E4	18192	12	1.09161	4.08e-05	0.000489018	0.232558	43	388333
Co-nodes	Cancer associated	Up-regulated in colorectal cancer liver metastasis	UICLM	up-regulated in colorectal cancer liver metastasis	18193	12	1.09118	4.08e-05	0.000489018	0.232558	43	200772
Receptors	Ligands	Lactotransferrin	LTF	lactotransferrin	18194	12	1.09101	4.08e-05	0.000489018	0.232558	43	4057
Transcription factors	BHLH factors	MESP	MSGN1	mesogenin 1	18195	12	1.0909	4.08e-05	0.000489018	0.232558	43	343930
Co-nodes	lncRNAs	Long intergenic non-protein coding RNA	LINC01342	long intergenic non-protein coding RNA 1342	18196	12	1.08947	4.08e-05	0.000489018	0.232558	43	254099
Co-nodes	Pseudogenes	Uncharacterized	LOC441728	golgin-like pseudogene	18197	12	1.08868	4.08e-05	0.000489018	0.232558	43	441728
Enzymes	Regulatory factors	Cystatin	CST9	cystatin 9	18198	12	1.0881	4.08e-05	0.000489018	0.232558	43	128822
Co-nodes	Other co-nodes	Dishevelled binding antagonist of beta catenin	DACT2	dishevelled binding antagonist of beta catenin 2	18199	12	1.08776	4.08e-05	0.000489018	0.232558	43	168002
Co-nodes	Family with sequence similarity	Family with sequence similarity member	FAM186A	family with sequence similarity 186 member A	18200	12	1.08752	4.08e-05	0.000489018	0.232558	43	121006
Receptors	Ligands	Retinoic acid early transcript 1	RAET1E	retinoic acid early transcript 1E	18201	12	1.08691	4.08e-05	0.000489018	0.232558	43	135250
Ion channels	Ligand gated ion channels	Glutamate ionotropic receptor delta type subunit	GRID1	glutamate ionotropic receptor delta type subunit 1	18202	12	1.0863	4.08e-05	0.000489018	0.232558	43	2894
Receptors	G protein coupled receptors	Olfactory receptor superfamily	OR10A3	olfactory receptor family 10 subfamily A member 3	18203	12	1.08609	4.08e-05	0.000489018	0.232558	43	26496
Co-nodes	Uncharacterized transcripts	Uncharacterized	LOC100128885	uncharacterized LOC100128885	18204	12	1.08599	4.08e-05	0.000489018	0.232558	43	100128885
Co-nodes	Other co-nodes	PAS domain containing repressor	PASD1	PAS domain containing repressor 1	18205	12	1.08511	4.08e-05	0.000489018	0.232558	43	139135
Co-nodes	Glycoproteins	Glycoprotein	GP2	glycoprotein 2	18206	12	1.0826	4.08e-05	0.000489018	0.232558	43	2813
Enzymes	Acyltransferases	Membrane-bound O-acyltransferases (MBOAT)	MBOAT4	membrane bound O-acyltransferase domain containing 4	18207	12	1.08255	4.08e-05	0.000489018	0.232558	43	619373
Co-nodes	Uncharacterized transcripts	Uncharacterized	LOC401471	uncharacterized LOC401471	18208	12	1.08246	4.08e-05	0.000489018	0.232558	43	401471
Co-nodes	Transporters & transport proteins	ATP binding cassette	ABCB4	ATP binding cassette subfamily B member 4	18209	12	1.08199	4.08e-05	0.000489018	0.232558	43	5244
Transcription factors	C2H2 Zn finger factors	Unclassified	ZNF483	zinc finger protein 483	18210	12	1.08111	4.08e-05	0.000489018	0.232558	43	158399
Transcription factors	Other transcription factors	Dachshund transcription factor	DACH2	dachshund family transcription factor 2	18211	12	1.0806	4.08e-05	0.000489018	0.232558	43	117154
Co-nodes	Other co-nodes	Novel prostate-specific antigen	NPSA	novel prostate-specific antigen	18212	12	1.08002	4.08e-05	0.000489018	0.232558	43	266811
Enzymes	Regulatory factors	Phytanoyl-CoA-hydroxylase interacting proteins like	PHYHIPL	phytanoyl-CoA 2-hydroxylase interacting protein like	18213	12	1.08001	4.08e-05	0.000489018	0.232558	43	84457
Co-nodes	Uncharacterized transcripts	Uncharacterized	LOC339685	uncharacterized LOC339685	18214	12	1.07981	4.08e-05	0.000489018	0.232558	43	339685
Receptors	Ligands	Pro-melanin concentrating hormone	PMCH	pro-melanin concentrating hormone	18215	12	1.07945	4.08e-05	0.000489018	0.232558	43	5367
Receptors	Ligands	Angiopoietin like	ANGPTL7	angiopoietin like 7	18216	12	1.07925	4.08e-05	0.000489018	0.232558	43	10218
Co-nodes	lncRNAs	Long intergenic non-protein coding RNA	LINC01483	long intergenic non-protein coding RNA 1483	18217	12	1.07912	4.08e-05	0.000489018	0.232558	43	101928122
Co-nodes	Other co-nodes	Chloride channel accessory	CLCA1	chloride channel accessory 1	18218	12	1.07853	4.08e-05	0.000489018	0.232558	43	1179
Co-nodes	Pseudogenes	H2A clustered histone	H2AC2P	H2A clustered histone 2, pseudogene	18219	12	1.07846	4.08e-05	0.000489018	0.232558	43	387319
Transcription factors	BHLH factors	SOHLH-like factor	SOHLH1	spermatogenesis and oogenesis specific basic helix-loop-helix 1	18220	12	1.07807	4.08e-05	0.000489018	0.232558	43	402381
Co-nodes	Immune system components	Complement components & factors (C/CF)	CFHR4	complement factor H related 4	18221	12	1.07783	4.08e-05	0.000489018	0.232558	43	10877
Co-nodes	Pseudogenes	GTF2I repeat domain containing	GTF2IRD1P1	GTF2I repeat domain containing 1 pseudogene 1	18222	12	1.07648	4.08e-05	0.000489018	0.232558	43	729156
Co-nodes	Globins	Secretoglobin	SCGB1D1	secretoglobin family 1D member 1	18223	12	1.0764	4.08e-05	0.000489018	0.232558	43	10648
Enzymes	Glycosyltransferases	Mannoside acetylglucosaminyltransferases (MGAT)	MGAT4D	MGAT4 family member D	18224	12	1.07494	4.08e-05	0.000489018	0.232558	43	152586
Co-nodes	Cell surface proteins	Rh glycoprotein	RHD	Rh blood group D antigen	18225	12	1.07491	4.08e-05	0.000489018	0.232558	43	6007
Co-nodes	Uncharacterized transcripts	Uncharacterized	LOC284395	uncharacterized LOC284395	18226	12	1.07466	4.08e-05	0.000489018	0.232558	43	284395
Co-nodes	lncRNAs	Non-protein coding RNA50	NCRNA00250	non-protein coding RNA 250	18227	12	1.07452	4.08e-05	0.000489018	0.232558	43	552853
Receptors	G protein coupled receptors	Olfactory receptor superfamily	OR9A2	olfactory receptor family 9 subfamily A member 2	18228	12	1.07449	4.08e-05	0.000489018	0.232558	43	135924
Co-nodes	Cytoskeleton components & regulators	Keratin	KRT36	keratin 36	18229	12	1.07438	4.08e-05	0.000489018	0.232558	43	8689
Co-nodes	Open reading frame genes	Uncharacterized	C5orf47	chromosome 5 open reading frame 47	18230	12	1.07424	4.08e-05	0.000489018	0.232558	43	133491
Receptors	Catalytic receptors	NOD-like receptors	NLRP8	NLR family pyrin domain containing 8	18231	12	1.07414	4.08e-05	0.000489018	0.232558	43	126205
Co-nodes	Lipid metabolism	ATPase transporter	ATP8A2	ATPase phospholipid transporting 8A2	18232	12	1.07354	4.08e-05	0.000489018	0.232558	43	51761
Enzymes	Peptidases	ADAM metallopeptidase domain (ADAM)	ADAM18	ADAM metallopeptidase domain 18	18233	12	1.07283	4.08e-05	0.000489018	0.232558	43	8749
Co-nodes	Lectins	Galectin	LGALS14	galectin 14	18234	12	1.07282	4.08e-05	0.000489018	0.232558	43	56891
Transcription factors	Homeo domain	BSX	BSX	brain specific homeobox	18235	12	1.07215	4.08e-05	0.000489018	0.232558	43	390259
Co-nodes	Other co-nodes	Thioredoxin domain containing	TXNDC8	thioredoxin domain containing 8	18236	12	1.07186	4.08e-05	0.000489018	0.232558	43	255220
Co-nodes	Lipid metabolism	Adipogenin	ADIG	adipogenin	18237	12	1.07172	4.08e-05	0.000489018	0.232558	43	149685
Co-nodes	Lipid metabolism	GRAM domain containing	GRAMD2A	GRAM domain containing 2A	18238	12	1.0709	4.08e-05	0.000489018	0.232558	43	196996
Enzymes	Peptidases	Matrix metalloproteinases (MMP)	MMP8	matrix metallopeptidase 8	18239	12	1.07075	4.08e-05	0.000489018	0.232558	43	4317
Enzymes	Peptidases	Meprin (MEP)	MEP1B	meprin A subunit beta	18240	12	1.0707	4.08e-05	0.000489018	0.232558	43	4225
Ion channels	Ligand gated ion channels	Gamma-aminobutyric acid type A receptor subunit	GABRR2	gamma-aminobutyric acid type A receptor subunit rho2	18241	12	1.07049	4.08e-05	0.000489018	0.232558	43	2570
Co-nodes	Antisense RNAs	CASP8 and FADD like apoptosis regulator	CFLAR-AS1	CFLAR antisense RNA 1	18242	12	1.07034	4.08e-05	0.000489018	0.232558	43	65072
Co-nodes	Leucine rich proteins	Leucine rich repeat containing	LRRC9	leucine rich repeat containing 9	18243	12	1.07008	4.08e-05	0.000489018	0.232558	43	341883
Co-nodes	Pseudogenes	CMT1A duplicated region transcript like	CDRT15P3	CDRT15 pseudogene 3	18244	12	1.07007	4.08e-05	0.000489018	0.232558	43	408029
Enzymes	Esterases	Acyloxyacyl hydrolases	AOAH	acyloxyacyl hydrolase	18245	12	1.07	4.08e-05	0.000489018	0.232558	43	313
Receptors	G protein coupled receptors	Olfactory receptor superfamily	OR8J3	olfactory receptor family 8 subfamily J member 3	18246	12	1.06991	4.08e-05	0.000489018	0.232558	43	81168
Co-nodes	Antisense RNAs	RNA binding motif protein	RBM15-AS1	RBM15 antisense RNA 1	18247	12	1.06914	4.08e-05	0.000489018	0.232558	43	440600
Co-nodes	Proline rich proteins	Small proline rich protein	SPRR4	small proline rich protein 4	18248	12	1.06903	4.08e-05	0.000489018	0.232558	43	163778
Co-nodes	Antimicrobial factors	Defensin superfamily	DEFB119	defensin beta 119	18249	12	1.06891	4.08e-05	0.000489018	0.232558	43	245932
Co-nodes	lncRNAs	Long intergenic non-protein coding RNA	LINC01460	long intergenic non-protein coding RNA 1460	18250	12	1.06885	4.08e-05	0.000489018	0.232558	43	100129995
Enzymes	Peptidases	Transmembrane proteases serine (TMPRSS)	TMPRSS11D	transmembrane serine protease 11D	18251	12	1.06833	4.08e-05	0.000489018	0.232558	43	9407
Receptors	G protein coupled receptors	Olfactory receptor superfamily	OR2Y1	olfactory receptor family 2 subfamily Y member 1	18252	12	1.06821	4.08e-05	0.000489018	0.232558	43	134083
Co-nodes	Transporters & transport proteins	Glucose transporters (GLUT)	SLC2A7	solute carrier family 2 member 7	18253	12	1.06767	4.08e-05	0.000489018	0.232558	43	155184
Receptors	Other receptors	Killer cell lectin like receptors	KLRB1	killer cell lectin like receptor B1	18254	12	1.0674	4.08e-05	0.000489018	0.232558	43	3820
Co-nodes	Antisense RNAs	Toll-like receptors	TLR8-AS1	TLR8 antisense RNA 1	18255	12	1.0668	4.08e-05	0.000489018	0.232558	43	349408
Receptors	Ligands	Apolipoprotein	APOC3	apolipoprotein C3	18256	12	1.06661	4.08e-05	0.000489018	0.232558	43	345
Co-nodes	lncRNAs	Long intergenic non-protein coding RNA	LINC02762	long intergenic non-protein coding RNA 2762	18257	12	1.06607	4.08e-05	0.000489018	0.232558	43	283140
Enzymes	Regulatory factors	A-kinase anchoring proteins	AKAP3	A-kinase anchoring protein 3	18258	12	1.06604	4.08e-05	0.000489018	0.232558	43	10566
Enzymes	Regulatory factors	Regulator of G protein signaling	RGS18	regulator of G protein signaling 18	18259	12	1.06552	4.08e-05	0.000489018	0.232558	43	64407
Co-nodes	Other co-nodes	Barttin CLCNK type accessory subunit	BSND	barttin CLCNK type accessory subunit beta	18260	12	1.06527	4.08e-05	0.000489018	0.232558	43	7809
Co-nodes	Other co-nodes	KH domain containing like	KHDC3L	KH domain containing 3 like, subcortical maternal complex member	18261	12	1.06515	4.08e-05	0.000489018	0.232558	43	154288
Co-nodes	Uncharacterized transcripts	Uncharacterized	LOC284191	uncharacterized LOC284191	18262	12	1.06457	4.08e-05	0.000489018	0.232558	43	284191
Enzymes	Glycosidases	Klotho	KL	klotho	18263	12	1.06418	4.08e-05	0.000489018	0.232558	43	9365		EMT gene
Receptors	Ligands	C-C motif chemokine ligand	CCL8	C-C motif chemokine ligand 8	18264	12	1.06394	4.08e-05	0.000489018	0.232558	43	6355
Co-nodes	Pseudogenes	CEA cell adhesion molecule	CEACAM22P	CEA cell adhesion molecule 22, pseudogene	18265	12	1.06377	4.08e-05	0.000489018	0.232558	43	388550
Co-nodes	lncRNAs	Long intergenic non-protein coding RNA	LINC01973	long intergenic non-protein coding RNA 1973	18266	12	1.06377	4.08e-05	0.000489018	0.232558	43	400624
Co-nodes	Cytoskeleton components & regulators	Keratin	KRT82	keratin 82	18267	12	1.06347	4.08e-05	0.000489018	0.232558	43	3888
Co-nodes	Antisense RNAs	Blood vessel epicardial substance	BVES-AS1	BVES antisense RNA 1	18268	12	1.06306	4.08e-05	0.000489018	0.232558	43	154442
Enzymes	Peptidases	Leishmanolysin like peptidases	LMLN2	leishmanolysin like peptidase 2	18269	12	1.0623	4.08e-05	0.000489018	0.232558	43	100128908
Co-nodes	Pseudogenes	Vomeronasal receptors	VN2R9P	vomeronasal 2 receptor 9, pseudogene	18270	12	1.06213	4.08e-05	0.000489018	0.232558	43	648315
Co-nodes	Antisense RNAs	Obscurin, cytoskeletal calmodulin and titin-interacting RhoGEF	OBSCN-AS1	OBSCN antisense RNA 1	18271	12	1.06199	4.08e-05	0.000489018	0.232558	43	574407
Co-nodes	Antimicrobial factors	Defensin superfamily	DEFB127	defensin beta 127	18272	12	1.06185	4.08e-05	0.000489018	0.232558	43	140850
Co-nodes	Cytoskeleton components & regulators	Keratin associated protein	KRTAP27-1	keratin associated protein 27-1	18273	12	1.06016	4.08e-05	0.000489018	0.232558	43	643812
Co-nodes	Membrane proteins	Transmembrane protein	TMEM202	transmembrane protein 202	18274	12	1.05945	4.08e-05	0.000489018	0.232558	43	338949
Co-nodes	Testis, sperm & spermatogenesis	SPANX	SPANXN3	SPANX family member N3	18275	12	1.05896	4.08e-05	0.000489018	0.232558	43	139067
Co-nodes	Open reading frame genes	Uncharacterized	C9orf57	chromosome 9 open reading frame 57	18276	12	1.05877	4.08e-05	0.000489018	0.232558	43	138240
Co-nodes	Immunoglobulin domain	Immunoglobulin kappa locus	IGKV1D-13	immunoglobulin kappa variable 1D-13	18277	12	1.05866	4.08e-05	0.000489018	0.232558	43	28902
Co-nodes	CNS proteins	Synaptotagmin	SYT4	synaptotagmin 4	18278	12	1.05827	4.08e-05	0.000489018	0.232558	43	6860
Co-nodes	Other co-nodes	Oocyte secreted protein	OOSP2	oocyte secreted protein 2	18279	12	1.05792	4.08e-05	0.000489018	0.232558	43	219990
Receptors	Catalytic receptors	Insulin receptor family	INSRR	insulin receptor related receptor	18280	12	1.05675	4.08e-05	0.000489018	0.232558	43	3645
Receptors	Catalytic receptors	FLT3 receptor	FLT3	fms related receptor tyrosine kinase 3	18281	12	1.05486	4.08e-05	0.000489018	0.232558	43	2322
Co-nodes	Uncharacterized transcripts	Uncharacterized	LOC100130172	uncharacterized LOC100130172	18282	12	1.05476	4.08e-05	0.000489018	0.232558	43	100130172
Ion channels	Voltage gated ion channels	Potassium voltage-gated channel subfamily A member	KCNA7	potassium voltage-gated channel subfamily A member 7	18283	12	1.05417	4.08e-05	0.000489018	0.232558	43	3743
Enzymes	Monooxygenases	Cytochrome P450 (CYP)	CYP4F22	cytochrome P450 family 4 subfamily F member 22	18284	12	1.05394	4.08e-05	0.000489018	0.232558	43	126410
Co-nodes	Adhesion molecules	Protocadherin alpha	PCDHA2	protocadherin alpha 2	18285	12	1.05388	4.08e-05	0.000489018	0.232558	43	56146
Co-nodes	lncRNAs	Long intergenic non-protein coding RNA	LINC01845	long intergenic non-protein coding RNA 1845	18286	12	1.05383	4.08e-05	0.000489018	0.232558	43	285627
Co-nodes	lncRNAs	Long intergenic non-protein coding RNA	LINC01249	long intergenic non-protein coding RNA 1249	18287	12	1.05195	4.08e-05	0.000489018	0.232558	43	727982
Enzymes	E3 ubiquitin ligases	Tripartite motif-containing (TRIM)	TRIM48	tripartite motif containing 48	18288	12	1.05184	4.08e-05	0.000489018	0.232558	43	79097
Transcription factors	BHLH factors	Twist-like factor	FIGLA	folliculogenesis specific bHLH transcription factor	18289	12	1.05162	4.08e-05	0.000489018	0.232558	43	344018
Co-nodes	Transporters & transport proteins	Solute carrier superfamily member	SLC6A11	solute carrier family 6 member 11	18290	12	1.05138	4.08e-05	0.000489018	0.232558	43	6538
Co-nodes	Transporters & transport proteins	Solute carrier superfamily member	SLC27A6	solute carrier family 27 member 6	18291	12	1.05116	4.08e-05	0.000489018	0.232558	43	28965
Co-nodes	Pseudogenes	RNA binding motif protein Y-linked	RBMY3AP	RNA binding motif protein Y-linked family 3 member A, pseudogene	18292	12	1.0495	4.08e-05	0.000489018	0.232558	43	64593
Receptors	G protein coupled receptors	Bombesin receptors	NMBR	neuromedin B receptor	18293	12	1.04918	4.08e-05	0.000489018	0.232558	43	4829
Co-nodes	Other co-nodes	Oocyte secreted protein	OOSP1	oocyte secreted protein 1	18294	12	1.04725	4.08e-05	0.000489018	0.232558	43	255649
Co-nodes	Crystallins	Crystallin	CRYBB1	crystallin beta B1	18295	12	1.04624	4.08e-05	0.000489018	0.232558	43	1414
Co-nodes	Lectins	C-type lectin domain containing	CLEC9A	C-type lectin domain containing 9A	18296	12	1.04579	4.08e-05	0.000489018	0.232558	43	283420
Enzymes	Esterases	Phosphodiesterases (PDE)	PDE6H	phosphodiesterase 6H	18297	12	1.04472	4.08e-05	0.000489018	0.232558	43	5149
Co-nodes	Antimicrobial factors	Defensin superfamily	DEFB135	defensin beta 135	18298	12	1.04469	4.08e-05	0.000489018	0.232558	43	613209
Receptors	G protein coupled receptors	Olfactory receptor superfamily	OR51B2	olfactory receptor family 51 subfamily B member 2	18299	12	1.04186	4.08e-05	0.000489018	0.232558	43	79345
Co-nodes	Adhesion molecules	Cadherin	CDH17	cadherin 17	18300	12	1.04038	4.08e-05	0.000489018	0.232558	43	1015
Co-nodes	Cell cycle, cell division & DNA repair	Kinesin	KIF2B	kinesin family member 2B	18301	12	1.03518	4.08e-05	0.000489018	0.232558	43	84643
Co-nodes	GTP binding	GTP binding protein (putative)	GTPBP6	GTP binding protein 6 (putative)	18302	12	1.44114	5.27e-05	0.000627836	0.207547	53	8225
Enzymes	Lipases	Phospholipase A and acyltransferases	PLAAT5	phospholipase A and acyltransferase 5	18303	12	1.28482	5.27e-05	0.000627836	0.207547	53	117245
Co-nodes	Calcium associated	Cullin associated and neddylation dissociated	CAND1	cullin associated and neddylation dissociated 1	18304	12	1.27305	5.27e-05	0.000627836	0.207547	53	55832
Ion channels	Voltage gated ion channels	Calcium voltage-gated channel auxiliary subunit	CACNB2	calcium voltage-gated channel auxiliary subunit beta 2	18305	12	1.26667	5.27e-05	0.000627836	0.207547	53	783
Enzymes	Regulatory factors	Janus kinase and microtubule interacting proteins	JAKMIP3	Janus kinase and microtubule interacting protein 3	18306	12	1.26485	5.27e-05	0.000627836	0.207547	53	282973
Co-nodes	Pleckstrin domain	Pleckstrin homology domain containing	PLEKHS1	pleckstrin homology domain containing S1	18307	12	1.2536	5.27e-05	0.000627836	0.207547	53	79949
Enzymes	Peptidases	Tripeptidyl-peptidases (TPP)	TPP1	tripeptidyl peptidase 1	18308	12	1.24537	5.27e-05	0.000627836	0.207547	53	1200
Transcription factors	Homeo domain	HOX9-13	HOXA10	homeobox A10	18309	12	1.24477	5.27e-05	0.000627836	0.207547	53	3206		EMT gene
Co-nodes	Other co-nodes	Cytohesin	CYTH4	cytohesin 4	18310	12	1.23626	5.27e-05	0.000627836	0.207547	53	27128
Transcription factors	Homeo domain	Visual system homeobox (VSX)	VSX1	visual system homeobox 1	18311	12	1.23023	5.27e-05	0.000627836	0.207547	53	30813
Co-nodes	Junction proteins	Gap junction protein	GJD4	gap junction protein delta 4	18312	12	1.2164	5.27e-05	0.000627836	0.207547	53	219770
Enzymes	Methyltransferases	Isoprenylcysteine carboxyl methyltransferases	ICMT	isoprenylcysteine carboxyl methyltransferase	18313	12	1.20861	5.27e-05	0.000627836	0.207547	53	23463
Co-nodes	CNS proteins	Synaptotagmin	SYT1	synaptotagmin 1	18314	12	1.20676	5.27e-05	0.000627836	0.207547	53	6857
Co-nodes	Adhesion molecules	CEA cell adhesion molecule	CEACAM4	CEA cell adhesion molecule 4	18315	12	1.20532	5.27e-05	0.000627836	0.207547	53	1089
Co-nodes	Calcium associated	EF-hand domain	EFHC2	EF-hand domain containing 2	18316	12	1.20244	5.27e-05	0.000627836	0.207547	53	80258
Co-nodes	Cell cycle, cell division & DNA repair	Centromere protein	CENPP	centromere protein P	18317	12	1.20058	5.27e-05	0.000627836	0.207547	53	401541
Co-nodes	Apoptosis & apoptosis regulators	BCL2 associated X, apoptosis regulator	BAX	BCL2 associated X, apoptosis regulator	18318	12	1.19967	5.27e-05	0.000627836	0.207547	53	581
Transcription factors	C2H2 Zn finger factors	ZNF75-like zinc finger factor	ZNF75A	zinc finger protein 75a	18319	12	1.19826	5.27e-05	0.000627836	0.207547	53	7627
Co-nodes	Testis, sperm & spermatogenesis	Testis-specific transcript, Y-linked	TTTY14	testis-specific transcript, Y-linked 14	18320	12	1.1965	5.27e-05	0.000627836	0.207547	53	83869
Enzymes	Acyltransferases	Zinc finger DHHC domain-containing (ZDHHC)	ZDHHC20	zinc finger DHHC-type palmitoyltransferase 20	18321	12	1.19016	5.27e-05	0.000627836	0.207547	53	253832
Transcription factors	Rel Homology Region	IkappaB-related factor	NFKBIL1	NFKB inhibitor like 1	18322	12	1.189	5.27e-05	0.000627836	0.207547	53	4795
Co-nodes	Other co-nodes	Yippee like	YPEL4	yippee like 4	18323	12	1.18744	5.27e-05	0.000627836	0.207547	53	219539
Co-nodes	Ribonucleoproteins	Heterogeneous nuclear ribonucleoprotein	HNRNPU	heterogeneous nuclear ribonucleoprotein U	18324	12	1.18635	5.27e-05	0.000627836	0.207547	53	3192
Enzymes	Kinases	c-Jun N-terminal kinases (JNK)	MAPK8	mitogen-activated protein kinase 8	18325	12	1.18537	5.27e-05	0.000627836	0.207547	53	5599		EMT gene
Co-nodes	Other co-nodes	Androgen dependent TFPI regulating protein	ADTRP	androgen dependent TFPI regulating protein	18326	12	1.18336	5.27e-05	0.000627836	0.207547	53	84830
Ion channels	Voltage gated ion channels	Calcium voltage-gated channel subunit	CACNA1B	calcium voltage-gated channel subunit alpha1 B	18327	12	1.18329	5.27e-05	0.000627836	0.207547	53	774
Co-nodes	Vitamin & trace element proteins and metabolism	Metabolism of cobalamin associated	MMACHC	metabolism of cobalamin associated C	18328	12	1.18138	5.27e-05	0.000627836	0.207547	53	25974
Co-nodes	Globins	Hemoglobin subunit	HBA2	hemoglobin subunit alpha 2	18329	12	1.18097	5.27e-05	0.000627836	0.207547	53	3040
Receptors	G protein coupled receptors	Metabotropic glutamate receptors	GRM5	glutamate metabotropic receptor 5	18330	12	1.18079	5.27e-05	0.000627836	0.207547	53	2915
Enzymes	Methyltransferases	tRNA methyltransferases (TRMT)	TRMT5	tRNA methyltransferase 5	18331	12	1.18039	5.27e-05	0.000627836	0.207547	53	57570
Co-nodes	Transcriptional coregulators	MLLT super elongation complex subunit	MLLT6	MLLT6, PHD finger containing	18332	12	1.17904	5.27e-05	0.000627836	0.207547	53	4302
Co-nodes	Cytoskeleton components & regulators	Dystrophin	DMD	dystrophin	18333	12	1.17793	5.27e-05	0.000627836	0.207547	53	1756
Receptors	Ligands	Wnt family iigands	WNT4	Wnt family member 4	18334	12	1.17732	5.27e-05	0.000627836	0.207547	53	54361
Enzymes	Peptidases	Aspartyl aminopeptidases	DNPEP	aspartyl aminopeptidase	18335	12	1.17488	5.27e-05	0.000627836	0.207547	53	23549
Co-nodes	Other co-nodes	Derlin	DERL3	derlin 3	18336	12	1.17384	5.27e-05	0.000627836	0.207547	53	91319
Enzymes	Acyltransferases	Glycerol-3-phosphate (GPA)	GPAT2	glycerol-3-phosphate acyltransferase 2, mitochondrial	18337	12	1.17252	5.27e-05	0.000627836	0.207547	53	150763
Co-nodes	Other co-nodes	TP53 target	TP53TG3	TP53 target 3	18338	12	1.17107	5.27e-05	0.000627836	0.207547	53	24150
Co-nodes	Other co-nodes	Attractin like	ATRNL1	attractin like 1	18339	12	1.16946	5.27e-05	0.000627836	0.207547	53	26033
Co-nodes	Interacting proteins	TRIO and F-actin binding protein	TRIOBP	TRIO and F-actin binding protein	18340	12	1.16928	5.27e-05	0.000627836	0.207547	53	11078
Co-nodes	Other co-nodes	Archain	ARCN1	archain 1	18341	12	1.1677	5.27e-05	0.000627836	0.207547	53	372
Enzymes	Acyltransferases	Zinc finger DHHC domain-containing (ZDHHC)	ZDHHC8	zinc finger DHHC-type palmitoyltransferase 8	18342	12	1.16387	5.27e-05	0.000627836	0.207547	53	29801
Co-nodes	Cytoskeleton components & regulators	Keratin	KRT14	keratin 14	18343	12	1.16348	5.27e-05	0.000627836	0.207547	53	3861
Enzymes	Regulatory factors	SLIT-ROBO Rho GTPase activating proteins	SRGAP2	SLIT-ROBO Rho GTPase activating protein 2	18344	12	1.16077	5.27e-05	0.000627836	0.207547	53	23380
Co-nodes	Other co-nodes	Vasohibin	VASH2	vasohibin 2	18345	12	1.15796	5.27e-05	0.000627836	0.207547	53	79805
Receptors	G protein coupled receptors	Prostanoid receptors	PTGER3	prostaglandin E receptor 3	18346	12	1.15735	5.27e-05	0.000627836	0.207547	53	5733
Co-nodes	Calcium associated	Calcium release activated channel regulator	CRACR2A	calcium release activated channel regulator 2A	18347	12	1.15538	5.27e-05	0.000627836	0.207547	53	84766
Enzymes	Kinases	Membrane associated guanylate kinase, WW and PDZ domain containing	MAGI2	membrane associated guanylate kinase, WW and PDZ domain containing 2	18348	12	1.15531	5.27e-05	0.000627836	0.207547	53	9863
Receptors	Ligands	Nidogen	NID2	nidogen 2	18349	12	1.15444	5.27e-05	0.000627836	0.207547	53	22795
Co-nodes	Transporters & transport proteins	ATPase transporter	ATP2B1	ATPase plasma membrane Ca2+ transporting 1	18350	12	1.15305	5.27e-05	0.000627836	0.207547	53	490
Co-nodes	Ubiquitin & ubiquitin like	Ubiquitin associated protein like	UBAP2L	ubiquitin associated protein 2 like	18351	12	1.15148	5.27e-05	0.000627836	0.207547	53	9898
Transcription factors	E2F/FOX	FOXA	FOXA1	forkhead box A1	18352	12	1.15124	5.27e-05	0.000627836	0.207547	53	3169		EMT gene
Enzymes	Peptidases	Bone morphogenetic proteins	BMP1	bone morphogenetic protein 1	18353	12	1.1508	5.27e-05	0.000627836	0.207547	53	649
Co-nodes	Ankyrin repeat domain containing	SH3 and multiple ankyrin repeat domains	SHANK2	SH3 and multiple ankyrin repeat domains 2	18354	12	1.14308	5.27e-05	0.000627836	0.207547	53	22941
Co-nodes	Transcriptional coregulators	Transducin beta like	TBL3	transducin beta like 3	18355	12	1.14201	5.27e-05	0.000627836	0.207547	53	10607
Co-nodes	Open reading frame genes	Uncharacterized	C11orf86	chromosome 11 open reading frame 86	18356	12	1.13956	5.27e-05	0.000627836	0.207547	53	254439
Receptors	Ligands	Surfactant protein	SFTPA1	surfactant protein A1	18357	12	1.13657	5.27e-05	0.000627836	0.207547	53	653509	24875533
Enzymes	Regulatory factors	TBC1 domain	TBC1D1	TBC1 domain family member 1	18358	12	1.13484	5.27e-05	0.000627836	0.207547	53	23216
Receptors	Catalytic receptors	Integrins	ITGB6	integrin subunit beta 6	18359	12	1.13453	5.27e-05	0.000627836	0.207547	53	3694
Co-nodes	Motility	ELMO domain containing	ELMOD3	ELMO domain containing 3	18360	12	1.13437	5.27e-05	0.000627836	0.207547	53	84173
Enzymes	E3 ubiquitin ligases	Ariadne homolog (ARIH)	ARIH1	ariadne RBR E3 ubiquitin protein ligase 1	18361	12	1.13418	5.27e-05	0.000627836	0.207547	53	25820
Co-nodes	Other co-nodes	MAP3K7 C-terminal like	MAP3K7CL	MAP3K7 C-terminal like	18362	12	1.13389	5.27e-05	0.000627836	0.207547	53	56911
Co-nodes	Coagulation factors	von Willebrand factor	VWA1	von Willebrand factor A domain containing 1	18363	12	1.13278	5.27e-05	0.000627836	0.207547	53	64856
Co-nodes	Coiled coil domain	Coiled-coil domain containing	CCDC148	coiled-coil domain containing 148	18364	12	1.13263	5.27e-05	0.000627836	0.207547	53	130940
Co-nodes	Other co-nodes	mab-21 like	MAB21L4	mab-21 like 4	18365	12	1.13217	5.27e-05	0.000627836	0.207547	53	79919
Enzymes	Peptidases	Transmembrane proteases serine (TMPRSS)	TMPRSS6	transmembrane serine protease 6	18366	12	1.13158	5.27e-05	0.000627836	0.207547	53	164656
Co-nodes	Cytoskeleton components & regulators	Myosin	MYO5B	myosin VB	18367	12	1.13112	5.27e-05	0.000627836	0.207547	53	4645
Enzymes	Regulatory factors	Rho guanine nucleotide exchange factors	MCF2L	MCF.2 cell line derived transforming sequence like	18368	12	1.13109	5.27e-05	0.000627836	0.207547	53	23263
Co-nodes	Ring finger proteins	LON peptidase N-terminal domain and ring finger	LONRF2	LON peptidase N-terminal domain and ring finger 2	18369	12	1.1305	5.27e-05	0.000627836	0.207547	53	164832
Enzymes	Nucleotidyltransferases	DNA-directed RNA polymerases (POLR)	POLR2F	RNA polymerase II subunit F	18370	12	1.13026	5.27e-05	0.000627836	0.207547	53	5435
Co-nodes	Lipid metabolism	Oxysterol binding protein	OSBP2	oxysterol binding protein 2	18371	12	1.12832	5.27e-05	0.000627836	0.207547	53	23762
Co-nodes	Other co-nodes	P38 inhibited cutaneous squamous cell carcinoma associated lincRNA	PICSAR	P38 inhibited cutaneous squamous cell carcinoma associated lincRNA	18372	12	1.12831	5.27e-05	0.000627836	0.207547	53	378825
Enzymes	Kinases	Adenylate kinases (AK)	AK9	adenylate kinase 9	18373	12	1.12794	5.27e-05	0.000627836	0.207547	53	221264
Enzymes	Kinases	ACK non-receptor tyrosine kinases	TNK2	tyrosine kinase non receptor 2	18374	12	1.12789	5.27e-05	0.000627836	0.207547	53	10188
Co-nodes	Cancer associated	Cancer/testis antigen	CTAG1A	cancer/testis antigen 1A	18375	12	1.12723	5.27e-05	0.000627836	0.207547	53	246100
Receptors	Other receptors	Scavenger receptors	HHIPL1	HHIP like 1	18376	12	1.1257	5.27e-05	0.000627836	0.207547	53	84439
Enzymes	Kinases	Mitogen-activated protein kinases (MAPK)	MAPK12	mitogen-activated protein kinase 12	18377	12	1.1242	5.27e-05	0.000627836	0.207547	53	6300
Enzymes	Regulatory factors	Rap guanine nucleotide exchange factors	RAPGEF5	Rap guanine nucleotide exchange factor 5	18378	12	1.12211	5.27e-05	0.000627836	0.207547	53	9771
Co-nodes	Ankyrin repeat domain containing	Sosondowah ankyrin repeat domain	SOWAHA	sosondowah ankyrin repeat domain family member A	18379	12	1.12017	5.27e-05	0.000627836	0.207547	53	134548
Ion channels	Ligand gated ion channels	Glutamate ionotropic receptor NMDA type subunit	GRIN2C	glutamate ionotropic receptor NMDA type subunit 2C	18380	12	1.12003	5.27e-05	0.000627836	0.207547	53	2905
Enzymes	Kinases	Alpha kinases	ALPK1	alpha kinase 1	18381	12	1.11986	5.27e-05	0.000627836	0.207547	53	80216
Enzymes	Nucleases	Exo/endonuclease G	EXOG	exo/endonuclease G	18382	12	1.11904	5.27e-05	0.000627836	0.207547	53	9941
Co-nodes	Other co-nodes	LEM domain containing	LEMD1	LEM domain containing 1	18383	12	1.11658	5.27e-05	0.000627836	0.207547	53	93273
Enzymes	Regulatory factors	Rho guanine nucleotide exchange factors	ARHGEF4	Rho guanine nucleotide exchange factor 4	18384	12	1.11551	5.27e-05	0.000627836	0.207547	53	50649
Enzymes	Peptidases	Kallikreins (KLK)	KLK11	kallikrein related peptidase 11	18385	12	1.11509	5.27e-05	0.000627836	0.207547	53	11012
Transcription factors	C2H2 Zn finger factors	ZNF620-like	ZNF621	zinc finger protein 621	18386	12	1.11503	5.27e-05	0.000627836	0.207547	53	285268
Receptors	Ligands	Netrin	NTN3	netrin 3	18387	12	1.11477	5.27e-05	0.000627836	0.207547	53	4917
Enzymes	Peptidases	Ubiquitin-specific processing proteases (USP)	USP11	ubiquitin specific peptidase 11	18388	12	1.11382	5.27e-05	0.000627836	0.207547	53	8237
Co-nodes	Other co-nodes	XK related	XKR6	XK related 6	18389	12	1.11291	5.27e-05	0.000627836	0.207547	53	286046
Enzymes	Peptidases	Serine proteases	PRSS27	serine protease 27	18390	12	1.11232	5.27e-05	0.000627836	0.207547	53	83886
Enzymes	Other enzymes	Tubulin tyrosine ligase like	TTLL5	tubulin tyrosine ligase like 5	18391	12	1.11218	5.27e-05	0.000627836	0.207547	53	23093
Co-nodes	Uncharacterized transcripts	Uncharacterized	LOC399900	uncharacterized LOC399900	18392	12	1.10931	5.27e-05	0.000627836	0.207547	53	399900
Enzymes	Regulatory factors	Protein phosphatase 3 (PP3/Calcineurin)	PPP3R1	protein phosphatase 3 regulatory subunit B, alpha	18393	12	1.1071	5.27e-05	0.000627836	0.207547	53	5534
Co-nodes	Transporters & transport proteins	Solute carrier superfamily member	SLC6A17	solute carrier family 6 member 17	18394	12	1.10601	5.27e-05	0.000627836	0.207547	53	388662
Co-nodes	Leucine rich proteins	Leucine rich repeat containing	LRRC31	leucine rich repeat containing 31	18395	12	1.10493	5.27e-05	0.000627836	0.207547	53	79782
Enzymes	Ribonucleases	Pancreatic ribonucleases (RNases)	RNASE7	ribonuclease A family member 7	18396	12	1.10401	5.27e-05	0.000627836	0.207547	53	84659
Receptors	Other receptors	Retention in endoplasmic reticulum sorting receptor	RER1	retention in endoplasmic reticulum sorting receptor 1	18397	12	1.10289	5.27e-05	0.000627836	0.207547	53	11079
Enzymes	Kinases	Mitogen-activated protein kinase kinase kinases (MAP3K)	MAP3K13	mitogen-activated protein kinase kinase kinase 13	18398	12	1.10269	5.27e-05	0.000627836	0.207547	53	9175
Co-nodes	Cytoskeleton components & regulators	Hook microtubule tethering protein	HOOK1	hook microtubule tethering protein 1	18399	12	1.1026	5.27e-05	0.000627836	0.207547	53	51361
Co-nodes	Membrane proteins	Transmembrane protein	TMEM87A	transmembrane protein 87A	18400	12	1.10254	5.27e-05	0.000627836	0.207547	53	25963
Enzymes	Dioxygenases	Aspartate beta-hydroxylase domain containing	ASPHD2	aspartate beta-hydroxylase domain containing 2	18401	12	1.10196	5.27e-05	0.000627836	0.207547	53	57168
Co-nodes	Transporters & transport proteins	Solute carrier superfamily member	SLC25A45	solute carrier family 25 member 45	18402	12	1.10001	5.27e-05	0.000627836	0.207547	53	283130
Enzymes	Kinases	Diacylglycerol kinases (DGK)	DGKH	diacylglycerol kinase eta	18403	12	1.09956	5.27e-05	0.000627836	0.207547	53	160851
Co-nodes	Antisense RNAs	ATPase transporter	ATP1A1-AS1	ATP1A1 antisense RNA 1	18404	12	1.09951	5.27e-05	0.000627836	0.207547	53	84852
Enzymes	Lyases	Ferrochelatases	FECH	ferrochelatase	18405	12	1.09946	5.27e-05	0.000627836	0.207547	53	2235
Co-nodes	Other co-nodes	Energy homeostasis associated	ENHO	energy homeostasis associated	18406	12	1.09803	5.27e-05	0.000627836	0.207547	53	375704
Co-nodes	Karyopherins	Karyopherin subunit	KPNA6	karyopherin subunit alpha 6	18407	12	1.09796	5.27e-05	0.000627836	0.207547	53	23633
Enzymes	Kinases	Phosphatidylinositol-4-phosphate 5 kinases (PIP5K)	PIP5K1B	phosphatidylinositol-4-phosphate 5-kinase type 1 beta	18408	12	1.09567	5.27e-05	0.000627836	0.207547	53	8395
Co-nodes	Adaptor proteins	TIR domain containing adaptor protein	TIRAP	TIR domain containing adaptor protein	18409	12	1.09512	5.27e-05	0.000627836	0.207547	53	114609	21118491
Co-nodes	Other co-nodes	FRA10A associated CGG repeat	FRA10AC1	FRA10A associated CGG repeat 1	18410	12	1.09492	5.27e-05	0.000627836	0.207547	53	118924
Co-nodes	Transporters & transport proteins	Solute carrier superfamily member	SLC16A10	solute carrier family 16 member 10	18411	12	1.09283	5.27e-05	0.000627836	0.207547	53	117247
Co-nodes	Other co-nodes	MTOR associated protein, eak-7 homolog	MEAK7	MTOR associated protein, eak-7 homolog	18412	12	1.08732	5.27e-05	0.000627836	0.207547	53	57707
Co-nodes	Membrane proteins	TLC domain containing	TLCD4	TLC domain containing 4	18413	12	1.07952	5.27e-05	0.000627836	0.207547	53	148534
Co-nodes	Other co-nodes	B-box and SPRY domain containing	BSPRY	B-box and SPRY domain containing	18414	12	1.07426	5.27e-05	0.000627836	0.207547	53	54836
Co-nodes	Adhesion molecules	Protocadherin alpha	PCDHAC2	protocadherin alpha subfamily C, 2	18415	12	1.07237	5.27e-05	0.000627836	0.207547	53	56134
Co-nodes	Membrane proteins	Mast cell expressed membrane protein	MCEMP1	mast cell expressed membrane protein 1	18416	11	1.55854	0.000110624	0.0013096	0.208333	48	199675
Co-nodes	MAGE domain	MAGEB	MAGEB6	MAGE family member B6	18417	11	1.29159	0.000110624	0.0013096	0.208333	48	158809
Co-nodes	Membrane proteins	Transmembrane protein	TMEM235	transmembrane protein 235	18418	11	1.27671	0.000110624	0.0013096	0.208333	48	283999
Enzymes	Dehydrogenases	Glycerol-3-phosphate (GPD)	GPD1	glycerol-3-phosphate dehydrogenase 1	18419	11	1.25533	0.000110624	0.0013096	0.208333	48	2819
Enzymes	Acyltransferases	Zinc finger DHHC domain-containing (ZDHHC)	ZDHHC22	zinc finger DHHC-type palmitoyltransferase 22	18420	11	1.23305	0.000110624	0.0013096	0.208333	48	283576
Co-nodes	Apoptosis & apoptosis regulators	Death associated protein like	DAPL1	death associated protein like 1	18421	11	1.2237	0.000110624	0.0013096	0.208333	48	92196
Receptors	G protein coupled receptors	Neuromedin U receptors	NMUR1	neuromedin U receptor 1	18422	11	1.20715	0.000110624	0.0013096	0.208333	48	10316
Co-nodes	Cytoskeleton components & regulators	Dynein axonemal intermediate chain	DNAI1	dynein axonemal intermediate chain 1	18423	11	1.20652	0.000110624	0.0013096	0.208333	48	27019
Enzymes	Regulatory factors	Dual oxidase maturation factors	DUOXA2	dual oxidase maturation factor 2	18424	11	1.20643	0.000110624	0.0013096	0.208333	48	405753
Co-nodes	Antisense RNAs	Rho guanine nucleotide exchange factors	ARHGEF3-AS1	ARHGEF3 antisense RNA 1	18425	11	1.20332	0.000110624	0.0013096	0.208333	48	100874200
Co-nodes	Pseudogenes	Vomeronasal receptors	VN1R10P	vomeronasal 1 receptor 10 pseudogene	18426	11	1.20315	0.000110624	0.0013096	0.208333	48	387316
Receptors	G protein coupled receptors	Olfactory receptor superfamily	OR2M7	olfactory receptor family 2 subfamily M member 7	18427	11	1.18742	0.000110624	0.0013096	0.208333	48	391196
Co-nodes	Cytoskeleton components & regulators	Myosin	MYO18B	myosin XVIIIB	18428	11	1.18681	0.000110624	0.0013096	0.208333	48	84700
Enzymes	Peptidases	Archaelysin metallopeptidases	AMZ1	archaelysin family metallopeptidase 1	18429	11	1.18193	0.000110624	0.0013096	0.208333	48	155185
Co-nodes	Interacting proteins	Grid2 interacting protein	GRID2IP	Grid2 interacting protein	18430	11	1.18155	0.000110624	0.0013096	0.208333	48	392862
Transcription factors	Fork head / winged helix factors	Regulatory factor X (RFX)	RFX4	regulatory factor X4	18431	11	1.18023	0.000110624	0.0013096	0.208333	48	5992
Co-nodes	Phosphoproteins	Odontogenesis associated phosphoprotein	ODAPH	odontogenesis associated phosphoprotein	18432	11	1.17962	0.000110624	0.0013096	0.208333	48	152816
Co-nodes	Other co-nodes	Thyroid hormone responsive	THRSP	thyroid hormone responsive	18433	11	1.17948	0.000110624	0.0013096	0.208333	48	7069
Co-nodes	Extracellular matrix	Matrix remodeling associated	MXRA8	matrix remodeling associated 8	18434	11	1.1745	0.000110624	0.0013096	0.208333	48	54587
Receptors	Catalytic receptors	Interleukin 10 (IL10) receptor family	IL22RA2	interleukin 22 receptor subunit alpha 2	18435	11	1.17436	0.000110624	0.0013096	0.208333	48	116379
Co-nodes	Pseudogenes	BCL6 corepressor like	BCORP1	BCL6 corepressor pseudogene 1	18436	11	1.17152	0.000110624	0.0013096	0.208333	48	286554
Receptors	G protein coupled receptors	Tachykinin receptors	TACR1	tachykinin receptor 1	18437	11	1.16974	0.000110624	0.0013096	0.208333	48	6869
Co-nodes	Virus related	Baculoviral IAP repeat-containing (BIRC)	BIRC8	baculoviral IAP repeat containing 8	18438	11	1.16085	0.000110624	0.0013096	0.208333	48	112401
Transcription factors	BHLH factors	Hairy-related	HES7	hes family bHLH transcription factor 7	18439	11	1.16006	0.000110624	0.0013096	0.208333	48	84667
Co-nodes	Immunoglobulin domain	Immunoglobulin superfamily member	IGSF11	immunoglobulin superfamily member 11	18440	11	1.1572	0.000110624	0.0013096	0.208333	48	152404
Co-nodes	Membrane proteins	Transmembrane protein	TMEM151B	transmembrane protein 151B	18441	11	1.15351	0.000110624	0.0013096	0.208333	48	441151
Co-nodes	Adhesion molecules	Cadherin	CDH9	cadherin 9	18442	11	1.1524	0.000110624	0.0013096	0.208333	48	1007
Co-nodes	Lectins	C-type lectin domain containing	CLEC12B	C-type lectin domain family 12 member B	18443	11	1.15006	0.000110624	0.0013096	0.208333	48	387837
Co-nodes	Immune system components	Interferon induced transmembrane protein	IFITM5	interferon induced transmembrane protein 5	18444	11	1.14978	0.000110624	0.0013096	0.208333	48	387733
Co-nodes	Antisense RNAs	Teashirt zinc finger homeobox	TSIX	TSIX transcript, XIST antisense RNA	18445	11	1.14747	0.000110624	0.0013096	0.208333	48	9383
Enzymes	Long chain fatty acid CoA ligases	Long-chain acyl-CoA synthetases (ACSL)	ACSL6	acyl-CoA synthetase long chain family member 6	18446	11	1.1457	0.000110624	0.0013096	0.208333	48	23305
Co-nodes	Other co-nodes	Doublecortin domain containing	DCDC1	doublecortin domain containing 1	18447	11	1.14553	0.000110624	0.0013096	0.208333	48	341019
Receptors	Catalytic receptors	IL5 receptor	IL5RA	interleukin 5 receptor subunit alpha	18448	11	1.14411	0.000110624	0.0013096	0.208333	48	3568
Co-nodes	Other co-nodes	X-ray radiation resistance associated	XRRA1	X-ray radiation resistance associated 1	18449	11	1.14313	0.000110624	0.0013096	0.208333	48	143570
Receptors	Other receptors	Plexin	PLXNC1	plexin C1	18450	11	1.14278	0.000110624	0.0013096	0.208333	48	10154
Co-nodes	Transporters & transport proteins	Solute carrier superfamily member	SLC4A8	solute carrier family 4 member 8	18451	11	1.14238	0.000110624	0.0013096	0.208333	48	9498
Co-nodes	Transporters & transport proteins	Solute carrier superfamily member	SLC30A10	solute carrier family 30 member 10	18452	11	1.14218	0.000110624	0.0013096	0.208333	48	55532
Co-nodes	Other co-nodes	FSHD region gene	FRG2	FSHD region gene 2	18453	11	1.14127	0.000110624	0.0013096	0.208333	48	448831
Enzymes	Glycosyltransferases	Alpha-N-acetylneuraminide alpha-2,8-sialyltransferases (ST8SIA)	ST8SIA1	ST8 alpha-N-acetyl-neuraminide alpha-2,8-sialyltransferase 1	18454	11	1.13902	0.000110624	0.0013096	0.208333	48	6489
Co-nodes	Family with sequence similarity	Family with sequence similarity member	FAM167A	family with sequence similarity 167 member A	18455	11	1.13842	0.000110624	0.0013096	0.208333	48	83648
Receptors	G protein coupled receptors	Olfactory receptor superfamily	OR2F1	olfactory receptor family 2 subfamily F member 1	18456	11	1.13711	0.000110624	0.0013096	0.208333	48	26211
Co-nodes	Other co-nodes	POU class homeobox associating factor	POU2AF1	POU class 2 homeobox associating factor 1	18457	11	1.13683	0.000110624	0.0013096	0.208333	48	5450
Co-nodes	Antisense RNAs	Double-stranded RNA adenine deaminases (ADAR)	ADARB2-AS1	ADARB2 antisense RNA 1	18458	11	1.13545	0.000110624	0.0013096	0.208333	48	642394
Enzymes	Other enzymes	Tubulin tyrosine ligase like	TTLL9	tubulin tyrosine ligase like 9	18459	11	1.13206	0.000110624	0.0013096	0.208333	48	164395
Receptors	Ligands	Inhibins	INHBE	inhibin subunit beta E	18460	11	1.13178	0.000110624	0.0013096	0.208333	48	83729
Co-nodes	Adhesion molecules	Cadherin related	CDHR3	cadherin related family member 3	18461	11	1.13054	0.000110624	0.0013096	0.208333	48	222256
Co-nodes	Endosomal, lysosomal, ER & Golgi proteins	Golgin	GOLGA6L6	golgin A6 family like 6	18462	11	1.12993	0.000110624	0.0013096	0.208333	48	727832
Enzymes	Glycosyltransferases	Fucosyl transferases (FUT)	FUT5	fucosyltransferase 5	18463	11	1.12945	0.000110624	0.0013096	0.208333	48	2527
Co-nodes	Other co-nodes	Docking protein	DOK2	docking protein 2	18464	11	1.12837	0.000110624	0.0013096	0.208333	48	9046
Transcription factors	Homeo domain	RHOX	RHOXF2	Rhox homeobox family member 2	18465	11	1.12673	0.000110624	0.0013096	0.208333	48	84528
Co-nodes	Other co-nodes	BEN domain containing	BEND2	BEN domain containing 2	18466	11	1.1265	0.000110624	0.0013096	0.208333	48	139105
Co-nodes	CNS proteins	Synaptotagmin	SYT5	synaptotagmin 5	18467	11	1.12532	0.000110624	0.0013096	0.208333	48	6861
Receptors	G protein coupled receptors	QRFP receptor	QRFPR	pyroglutamylated RFamide peptide receptor	18468	11	1.12518	0.000110624	0.0013096	0.208333	48	84109
Co-nodes	Membrane proteins	Tetraspanin	TSPAN19	tetraspanin 19	18469	11	1.12439	0.000110624	0.0013096	0.208333	48	144448
Co-nodes	Open reading frame genes	Uncharacterized	C10orf67	chromosome 10 open reading frame 67	18470	11	1.12382	0.000110624	0.0013096	0.208333	48	256815
Co-nodes	Cell surface proteins	Glycophorin	GYPE	glycophorin E (MNS blood group)	18471	11	1.12195	0.000110624	0.0013096	0.208333	48	2996
Receptors	G protein coupled receptors	Adhesion G protein-coupled receptor	ADGRD1	adhesion G protein-coupled receptor D1	18472	11	1.12098	0.000110624	0.0013096	0.208333	48	283383
Co-nodes	Calcium associated	S100 calcium binding protein Z	S100Z	S100 calcium binding protein Z	18473	11	1.12074	0.000110624	0.0013096	0.208333	48	170591
Transcription factors	Homeo domain	PHOX	PHOX2A	paired like homeobox 2A	18474	11	1.12073	0.000110624	0.0013096	0.208333	48	401
Transcription factors	C2H2 Zn finger factors	PRDM1-like factor	ZNF683	zinc finger protein 683	18475	11	1.11979	0.000110624	0.0013096	0.208333	48	257101
Receptors	G protein coupled receptors	5-hydroxytryptamine receptors	HTR1E	5-hydroxytryptamine receptor 1E	18476	11	1.11977	0.000110624	0.0013096	0.208333	48	3354
Enzymes	Peptidases	Kallikreins (KLK)	KLK1	kallikrein 1	18477	11	1.11971	0.000110624	0.0013096	0.208333	48	3816
Co-nodes	Cell cycle, cell division & DNA repair	Centrin	CETN1	centrin 1	18478	11	1.11827	0.000110624	0.0013096	0.208333	48	1068
Ion channels	Voltage gated ion channels	Potassium voltage-gated channel subfamily H member	KCNH1	potassium voltage-gated channel subfamily H member 1	18479	11	1.11779	0.000110624	0.0013096	0.208333	48	3756		EMT gene
Co-nodes	Membrane proteins	Transmembrane epididymal protein	TEDDM1	transmembrane epididymal protein 1	18480	11	1.11726	0.000110624	0.0013096	0.208333	48	127670
Receptors	Other receptors	Killer cell immunoglobulin like receptors	KIR2DL4	killer cell immunoglobulin like receptor, two Ig domains and long cytoplasmic tail 4	18481	11	1.11696	0.000110624	0.0013096	0.208333	48	3805
Enzymes	Peptidases	Transmembrane proteases serine (TMPRSS)	TMPRSS5	transmembrane serine protease 5	18482	11	1.11602	0.000110624	0.0013096	0.208333	48	80975
Receptors	G protein coupled receptors	Dopamine receptors	DRD2	dopamine receptor D2	18483	11	1.11505	0.000110624	0.0013096	0.208333	48	1813
Receptors	Ligands	C-C motif chemokine ligand	CCL25	C-C motif chemokine ligand 25	18484	11	1.11462	0.000110624	0.0013096	0.208333	48	6370
Enzymes	Lyases	Ethanolamine-phosphate phospho-lyases	ETNPPL	ethanolamine-phosphate phospho-lyase	18485	11	1.11399	0.000110624	0.0013096	0.208333	48	64850
Co-nodes	Cytoskeleton components & regulators	Myosin heavy chain	MYH13	myosin heavy chain 13	18486	11	1.11236	0.000110624	0.0013096	0.208333	48	8735
Co-nodes	Kelch domain proteins	Kelch like	KLHL34	kelch like family member 34	18487	11	1.11091	0.000110624	0.0013096	0.208333	48	257240
Co-nodes	Uncharacterized transcripts	Uncharacterized	LOC101928953	uncharacterized LOC101928953	18488	11	1.1101	0.000110624	0.0013096	0.208333	48	101928953
Co-nodes	Cytoskeleton components & regulators	Smoothelin like	SMTNL1	smoothelin like 1	18489	11	1.10983	0.000110624	0.0013096	0.208333	48	219537
Co-nodes	WD repeat proteins	NACHT and WD repeat domain containing	NWD2	NACHT and WD repeat domain containing 2	18490	11	1.10893	0.000110624	0.0013096	0.208333	48	57495
Enzymes	Cyclases	Adenylate cyclases (ADCY)	ADCY5	adenylate cyclase 5	18491	11	1.108	0.000110624	0.0013096	0.208333	48	111
Co-nodes	Transporters & transport proteins	Solute carrier superfamily member	SLC38A11	solute carrier family 38 member 11	18492	11	1.10767	0.000110624	0.0013096	0.208333	48	151258
Co-nodes	Adhesion molecules	Sidekick cell adhesion molecule	SDK1	sidekick cell adhesion molecule 1	18493	11	1.10636	0.000110624	0.0013096	0.208333	48	221935
Co-nodes	lncRNAs	Long intergenic non-protein coding RNA	LINC02223	long intergenic non-protein coding RNA 2223	18494	11	1.10482	0.000110624	0.0013096	0.208333	48	646241
Co-nodes	Immune system components	Complement components & factors (C/CF)	C1QL1	complement C1q like 1	18495	11	1.10414	0.000110624	0.0013096	0.208333	48	10882
Enzymes	Kinases	Kinase suppressor of ras	KSR1	kinase suppressor of ras 1	18496	11	1.10381	0.000110624	0.0013096	0.208333	48	8844
Co-nodes	Calcium associated	Calmodulin like	CALML6	calmodulin like 6	18497	11	1.10368	0.000110624	0.0013096	0.208333	48	163688
Receptors	G protein coupled receptors	Olfactory receptor superfamily	OR51E2	olfactory receptor family 51 subfamily E member 2	18498	11	1.10329	0.000110624	0.0013096	0.208333	48	81285
Co-nodes	Glycoproteins	Zona pellucida glycoprotein	ZP4	zona pellucida glycoprotein 4	18499	11	1.10316	0.000110624	0.0013096	0.208333	48	57829
Co-nodes	Membrane proteins	Transmembrane protein	TMEM52B	transmembrane protein 52B	18500	11	1.10214	0.000110624	0.0013096	0.208333	48	120939
Receptors	G protein coupled receptors	Gonadotrophin-releasing hormone receptors	GNRHR	gonadotropin releasing hormone receptor	18501	11	1.10116	0.000110624	0.0013096	0.208333	48	2798
Receptors	Other receptors	Scavenger receptors	CD5	CD5 molecule	18502	11	1.09994	0.000110624	0.0013096	0.208333	48	921
Co-nodes	Mitochondrial components	MSS51 mitochondrial translational activator	MSS51	MSS51 mitochondrial translational activator	18503	11	1.09958	0.000110624	0.0013096	0.208333	48	118490
Co-nodes	lncRNAs	Long intergenic non-protein coding RNA	LINC00479	long intergenic non-protein coding RNA 479	18504	11	1.09898	0.000110624	0.0013096	0.208333	48	150135
Co-nodes	Proline rich proteins	Proline rich	PRR35	proline rich 35	18505	11	1.0984	0.000110624	0.0013096	0.208333	48	146325
Enzymes	Transferases	Uridine phosphorylases (UPP)	UPP2	uridine phosphorylase 2	18506	11	1.09834	0.000110624	0.0013096	0.208333	48	151531
Co-nodes	lncRNAs	Long intergenic non-protein coding RNA	LINC00588	long intergenic non-protein coding RNA 588	18507	11	1.09801	0.000110624	0.0013096	0.208333	48	26138
Co-nodes	Critical region genes	Down syndrome critical region	DSCR4	Down syndrome critical region 4	18508	11	1.097	0.000110624	0.0013096	0.208333	48	10281
Enzymes	Peptidases	ADAM metallopeptidase domain (ADAM)	ADAM29	ADAM metallopeptidase domain 29	18509	11	1.09638	0.000110624	0.0013096	0.208333	48	11086
Co-nodes	Stress response factors	HIG1 hypoxia inducible domain	HIGD1B	HIG1 hypoxia inducible domain family member 1B	18510	11	1.09556	0.000110624	0.0013096	0.208333	48	51751
Enzymes	E3 ubiquitin ligases	Deltex (DTX)	DTX3	deltex E3 ubiquitin ligase 3	18511	11	1.09399	0.000110624	0.0013096	0.208333	48	196403
Ion channels	Ligand gated ion channels	Cholinergic receptor nicotinic subunit	CHRNA4	cholinergic receptor nicotinic alpha 4 subunit	18512	11	1.09374	0.000110624	0.0013096	0.208333	48	1137
Co-nodes	Open reading frame genes	Uncharacterized	C16orf46	chromosome 16 open reading frame 46	18513	11	1.09366	0.000110624	0.0013096	0.208333	48	123775
Enzymes	Kinases	Tau-tubulin kinases (TTB)	TTBK1	tau tubulin kinase 1	18514	11	1.09351	0.000110624	0.0013096	0.208333	48	84630
Transcription factors	C2H2 Zn finger factors	ZNF37A-like	ZNF717	zinc finger protein 717	18515	11	1.09222	0.000110624	0.0013096	0.208333	48	100131827
Co-nodes	RNA binding & RB motif proteins	ELAV like RNA binding protein	ELAVL3	ELAV like RNA binding protein 3	18516	11	1.09131	0.000110624	0.0013096	0.208333	48	1995
Receptors	Ligands	Pro-platelet basic protein	PPBP	pro-platelet basic protein	18517	11	1.08824	0.000110624	0.0013096	0.208333	48	5473
Co-nodes	Family with sequence similarity	Family with sequence similarity member	FAM226A	family with sequence similarity 226 member A	18518	11	1.08739	0.000110624	0.0013096	0.208333	48	203429
Transcription factors	C2H2 Zn finger factors	ZSCAN5-like zinc finger factor	ZSCAN5B	zinc finger and SCAN domain containing 5B	18519	11	1.08702	0.000110624	0.0013096	0.208333	48	342933
Co-nodes	Histones & histone associated	H2A.P histone	H2AP	H2A.P histone	18520	11	1.08393	0.000110624	0.0013096	0.208333	48	25763
Co-nodes	Other co-nodes	GSG1 like	GSG1L	GSG1 like	18521	11	1.08285	0.000110624	0.0013096	0.208333	48	146395
Co-nodes	Crystallins	Crystallin	CRYBA1	crystallin beta A1	18522	11	1.08271	0.000110624	0.0013096	0.208333	48	1411
Co-nodes	Uncharacterized transcripts	Uncharacterized	LOC100134040	uncharacterized LOC100134040	18523	11	1.08116	0.000110624	0.0013096	0.208333	48	100134040
Receptors	Ligands	Inter-alpha-trypsin inhibitor heavy chain	ITIH2	inter-alpha-trypsin inhibitor heavy chain 2	18524	11	1.08003	0.000110624	0.0013096	0.208333	48	3698
Co-nodes	Other co-nodes	Periaxin	PRX	periaxin	18525	11	1.0797	0.000110624	0.0013096	0.208333	48	57716
Co-nodes	Ankyrin repeat domain containing	Ankyrin repeat domain	ANKRD30A	ankyrin repeat domain 30A	18526	11	1.07778	0.000110624	0.0013096	0.208333	48	91074
Ion channels	Voltage gated ion channels	Transient receptor potential cation channel	TRPM1	transient receptor potential cation channel subfamily M member 1	18527	11	1.07569	0.000110624	0.0013096	0.208333	48	4308
Ion channels	Ligand gated ion channels	Glycine receptor	GLRA1	glycine receptor alpha 1	18528	11	1.07537	0.000110624	0.0013096	0.208333	48	2741
Transcription factors	Homeo domain	NK-6	NKX6-1	NK6 homeobox 1	18529	11	1.07425	0.000110624	0.0013096	0.208333	48	4825
Co-nodes	Family with sequence similarity	Family with sequence similarity member	FAM98B	family with sequence similarity 98 member B	18530	11	1.07118	0.000110624	0.0013096	0.208333	48	283742
Co-nodes	Polarity regulators	LLGL scribble cell polarity complex component	LLGL1	LLGL scribble cell polarity complex component 1	18531	11	1.07095	0.000110624	0.0013096	0.208333	48	3996
Transcription factors	C2H2 Zn finger factors	Unclassified	ZNF517	zinc finger protein 517	18532	11	1.06884	0.000110624	0.0013096	0.208333	48	340385
Receptors	G protein coupled receptors	Taste 1 receptors	TAS1R1	taste 1 receptor member 1	18533	11	1.06773	0.000110624	0.0013096	0.208333	48	80835
Enzymes	GTPases	Immunity related GTPase	IRGC	immunity related GTPase cinema	18534	11	1.06681	0.000110624	0.0013096	0.208333	48	56269
Enzymes	Esterases	Abhydrolases domain containing (ABHD)	ABHD16B	abhydrolase domain containing 16B	18535	11	1.06649	0.000110624	0.0013096	0.208333	48	140701
Receptors	Ligands	Slit guidance ligand	SLIT1	slit guidance ligand 1	18536	11	1.06594	0.000110624	0.0013096	0.208333	48	6585
Enzymes	Peptidases	OTU domain-containing (OTU)	OTUD7A	OTU deubiquitinase 7A	18537	11	1.06469	0.000110624	0.0013096	0.208333	48	161725
Co-nodes	Uncharacterized transcripts	Uncharacterized	FLJ42351	uncharacterized LOC400999	18538	11	1.06464	0.000110624	0.0013096	0.208333	48	400999
Co-nodes	Pseudogenes	Coiled-coil domain containing	CCDC144NL	CCDC144A N-terminal pseudogene	18539	11	1.06107	0.000110624	0.0013096	0.208333	48	339184
Co-nodes	Pseudogenes	Heterogeneous nuclear ribonucleoprotein	HNRNPKP3	heterogeneous nuclear ribonucleoprotein K pseudogene 3	18540	11	1.06083	0.000110624	0.0013096	0.208333	48	399881
Co-nodes	Pseudogenes	Inhibitory leukocyte immunoglobulin like receptors	LILRP2	leukocyte immunoglobulin-like receptor pseudogene 2	18541	11	1.05936	0.000110624	0.0013096	0.208333	48	79166
Enzymes	Phosphatases	Transmembrane with tensin homology (TPTE)	TPTE2	transmembrane phosphoinositide 3-phosphatase and tensin homolog 2	18542	11	1.05102	0.000110624	0.0013096	0.208333	48	93492
Receptors	G protein coupled receptors	G protein subunit transducin	GNGT1	G protein subunit gamma transducin 1	18543	11	1.03999	0.000110624	0.0013096	0.208333	48	2792
Enzymes	Dehydrogenases	Alcohol dehydrogenases (ADH)	ADH1B	alcohol dehydrogenase 1B (class I), beta polypeptide	18544	10	1.23457	0.000233323	0.00273661	0.209302	43	125
Co-nodes	Transporters & transport proteins	ATP binding cassette	ABCA8	ATP binding cassette subfamily A member 8	18545	10	1.20014	0.000233323	0.00273661	0.209302	43	10351
Co-nodes	Transporters & transport proteins	ATP binding cassette	ABCB5	ATP binding cassette subfamily B member 5	18546	10	1.19962	0.000233323	0.00273661	0.209302	43	340273
Co-nodes	Pseudogenes	Adhesion G protein-coupled receptor	ADGRE4P	adhesion G protein-coupled receptor E4, pseudogene	18547	10	1.1993	0.000233323	0.00273661	0.209302	43	326342
Enzymes	E3 ubiquitin ligases	PDZ domain containing ring finger	PDZRN3	PDZ domain containing ring finger 3	18548	10	1.17932	0.000233323	0.00273661	0.209302	43	23024
Transcription factors	Homeo domain	DBX	DBX1	developing brain homeobox 1	18549	10	1.17519	0.000233323	0.00273661	0.209302	43	120237
Co-nodes	Pseudogenes	Hyaluronidase	HYAL6P	hyaluronidase 6, pseudogene	18550	10	1.16982	0.000233323	0.00273661	0.209302	43	26062
Co-nodes	Transporters & transport proteins	Solute carrier superfamily member	SLC7A8	solute carrier family 7 member 8	18551	10	1.16488	0.000233323	0.00273661	0.209302	43	23428
Co-nodes	Other co-nodes	Shortage in chiasmata	SHOC1	shortage in chiasmata 1	18552	10	1.14964	0.000233323	0.00273661	0.209302	43	158401
Enzymes	Regulatory factors	Protein phosphatase 1 (PP1)	PPP1R42	protein phosphatase 1 regulatory subunit 42	18553	10	1.14823	0.000233323	0.00273661	0.209302	43	286187
Enzymes	Regulatory factors	Rho GTPase activating proteins	ARHGAP31	Rho GTPase activating protein 31	18554	10	1.14803	0.000233323	0.00273661	0.209302	43	57514
Co-nodes	Cancer associated	Gastric cancer-related gene GCRG224	GCRG224	gastric cancer-related gene GCRG224	18555	10	1.14126	0.000233323	0.00273661	0.209302	43	360219
Receptors	Ligands	Interleukin	IL24	interleukin 24	18556	10	1.13721	0.000233323	0.00273661	0.209302	43	11009
Co-nodes	CNS Proteins	Cerebellar degeneration related protein	CDR1	cerebellar degeneration related protein 1	18557	10	1.12008	0.000233323	0.00273661	0.209302	43	1038
Transcription factors	C2H2 Zn finger factors	YY1-like	ZFP42	ZFP42 zinc finger protein	18558	10	1.12005	0.000233323	0.00273661	0.209302	43	132625
Co-nodes	Zinc finger proteins	ZNF zinc finger protein	ZNF804A	zinc finger protein 804A	18559	10	1.11995	0.000233323	0.00273661	0.209302	43	91752
Co-nodes	lncRNAs	Long intergenic non-protein coding RNA	LINC00244	long intergenic non-protein coding RNA 244	18560	10	1.11793	0.000233323	0.00273661	0.209302	43	64433
Enzymes	Kinases	Mitogen-activated protein kinase kinase kinases (MAP3K)	MAP3K19	mitogen-activated protein kinase kinase kinase 19	18561	10	1.11463	0.000233323	0.00273661	0.209302	43	80122
Co-nodes	Tudor domain containing	Tudor domain containing	TDRD5	tudor domain containing 5	18562	10	1.11388	0.000233323	0.00273661	0.209302	43	163589
Co-nodes	Other co-nodes	DPY30 domain containing	DYDC2	DPY30 domain containing 2	18563	10	1.113	0.000233323	0.00273661	0.209302	43	84332
Co-nodes	lncRNAs	Long intergenic non-protein coding RNA	LINC01801	long intergenic non-protein coding RNA 1801	18564	10	1.10915	0.000233323	0.00273661	0.209302	43	400685
Co-nodes	Uncharacterized transcripts	Uncharacterized	FLJ42969	uncharacterized LOC441374	18565	10	1.10805	0.000233323	0.00273661	0.209302	43	441374
Co-nodes	lncRNAs	Long intergenic non-protein coding RNA	LINC01281	long intergenic non-protein coding RNA 1281	18566	10	1.1073	0.000233323	0.00273661	0.209302	43	286442
Co-nodes	Other co-nodes	PCGEM1 prostate-specific transcript	PCGEM1	PCGEM1 prostate-specific transcript	18567	10	1.1042	0.000233323	0.00273661	0.209302	43	64002
Co-nodes	Pseudogenes	CMT1A duplicated region transcript like	CDRT15P1	CDRT15 pseudogene 1	18568	10	1.10337	0.000233323	0.00273661	0.209302	43	94158
Co-nodes	Adhesion molecules	BOC cell adhesion associated, oncogene regulated	BOC	BOC cell adhesion associated, oncogene regulated	18569	10	1.10261	0.000233323	0.00273661	0.209302	43	91653
Receptors	G protein coupled receptors	Olfactory receptor superfamily	OR2L2	olfactory receptor family 2 subfamily L member 2	18570	10	1.10072	0.000233323	0.00273661	0.209302	43	26246
Co-nodes	Transporters & transport proteins	Solute carrier superfamily member	SLC7A10	solute carrier family 7 member 10	18571	10	1.09989	0.000233323	0.00273661	0.209302	43	56301
Co-nodes	Cytoskeleton components & regulators	Keratin associated protein	KRTAP4-9	keratin associated protein 4-9	18572	10	1.09958	0.000233323	0.00273661	0.209302	43	100132386
Receptors	G protein coupled receptors	T cell receptor alpha variable	TRBV27	T cell receptor beta variable 27	18573	10	1.09676	0.000233323	0.00273661	0.209302	43	28560
Receptors	Other receptors	Receptor transporter protein	RTP2	receptor transporter protein 2	18574	10	1.09586	0.000233323	0.00273661	0.209302	43	344892
Co-nodes	lncRNAs	Long intergenic non-protein coding RNA	LINC00974	long intergenic non-protein coding RNA 974	18575	10	1.09407	0.000233323	0.00273661	0.209302	43	147093
Co-nodes	SH2 domain containing	Signal transducing adaptor	STAP1	signal transducing adaptor family member 1	18576	10	1.09374	0.000233323	0.00273661	0.209302	43	26228
Co-nodes	lncRNAs	Long intergenic non-protein coding RNA	LINC00861	long intergenic non-protein coding RNA 861	18577	10	1.09338	0.000233323	0.00273661	0.209302	43	100130231
Co-nodes	Calcium associated	S100 calcium binding protein	S100A7A	S100 calcium binding protein A7A	18578	10	1.09317	0.000233323	0.00273661	0.209302	43	338324
Co-nodes	Cell cycle, cell division & DNA repair	Dedicator of cytokinesis	DOCK2	dedicator of cytokinesis 2	18579	10	1.09305	0.000233323	0.00273661	0.209302	43	1794
Co-nodes	Membrane proteins	Tetraspanin	TSPAN16	tetraspanin 16	18580	10	1.09294	0.000233323	0.00273661	0.209302	43	26526
Receptors	G protein coupled receptors	Olfactory receptor superfamily	OR2T1	olfactory receptor family 2 subfamily T member 1	18581	10	1.09269	0.000233323	0.00273661	0.209302	43	26696
Co-nodes	Leucine rich proteins	Leucine rich repeat containing	LRRC10B	leucine rich repeat containing 10B	18582	10	1.09225	0.000233323	0.00273661	0.209302	43	390205
Co-nodes	Pseudogenes	Peptidyl-prolyl cis-trans isomerases (PPI)	PPIAP46	peptidylprolyl isomerase A pseudogene 46	18583	10	1.09189	0.000233323	0.00273661	0.209302	43	729739
Co-nodes	Junction proteins	Claudin	CLDN8	claudin 8	18584	10	1.09156	0.000233323	0.00273661	0.209302	43	9073
Co-nodes	Membrane proteins	Transmembrane protein	TMEM255A	transmembrane protein 255A	18585	10	1.09032	0.000233323	0.00273661	0.209302	43	55026
Co-nodes	Sterile alpha domain	Scm like with four mbt domains	SFMBT2	Scm like with four mbt domains 2	18586	10	1.08919	0.000233323	0.00273661	0.209302	43	57713
Receptors	G protein coupled receptors	Melanin-concentrating hormone receptors	MCHR1	melanin concentrating hormone receptor 1	18587	10	1.08903	0.000233323	0.00273661	0.209302	43	2847
Enzymes	Dehydratases	Carbonic anhydrases (CA)	CA10	carbonic anhydrase 10	18588	10	1.08871	0.000233323	0.00273661	0.209302	43	56934
Receptors	G protein coupled receptors	Olfactory receptor superfamily	OR3A2	olfactory receptor family 3 subfamily A member 2	18589	10	1.08867	0.000233323	0.00273661	0.209302	43	4995
Co-nodes	Chaperones	RIC3 acetylcholine receptor chaperone	RIC3	RIC3 acetylcholine receptor chaperone	18590	10	1.08863	0.000233323	0.00273661	0.209302	43	79608
Co-nodes	Motility	Cilia and flagella associated protein	CFAP100	cilia and flagella associated protein 100	18591	10	1.08851	0.000233323	0.00273661	0.209302	43	348807
Co-nodes	lncRNAs	Long intergenic non-protein coding RNA	LINC02603	long intergenic non-protein coding RNA 2603	18592	10	1.08827	0.000233323	0.00273661	0.209302	43	158257
Co-nodes	Antisense RNAs	Myelin transcription factor like	MYT1L-AS1	MYT1L antisense RNA 1	18593	10	1.08791	0.000233323	0.00273661	0.209302	43	730811
Co-nodes	Membrane proteins	Transmembrane protein	TMEM132B	transmembrane protein 132B	18594	10	1.08762	0.000233323	0.00273661	0.209302	43	114795
Ion channels	Voltage gated ion channels	Potassium voltage-gated channel subfamily A member	KCNA5	potassium voltage-gated channel subfamily A member 5	18595	10	1.08632	0.000233323	0.00273661	0.209302	43	3741
Co-nodes	MicroRNAs	MIR gene superfamily	MIR205HG	MIR205 host gene	18596	10	1.08599	0.000233323	0.00273661	0.209302	43	642587
Co-nodes	CNS Proteins	Neurexophilin and PC-esterase domain	NXPE2	neurexophilin and PC-esterase domain family member 2	18597	10	1.08578	0.000233323	0.00273661	0.209302	43	120406
Co-nodes	Proline rich proteins	Proline rich	PRR23C	proline rich 23C	18598	10	1.08516	0.000233323	0.00273661	0.209302	43	389152
Co-nodes	Lectins	Sialic acid binding Ig like lectin	SIGLEC10	sialic acid binding Ig like lectin 10	18599	10	1.08421	0.000233323	0.00273661	0.209302	43	89790
Co-nodes	Pseudogenes	Defensin superfamily	DEFB109A	defensin beta 109A (pseudogene)	18600	10	1.08372	0.000233323	0.00273661	0.209302	43	245912
Enzymes	Ribonucleases	Pancreatic ribonucleases (RNases)	RNASE3	ribonuclease A family member 3	18601	10	1.08346	0.000233323	0.00273661	0.209302	43	6037
Receptors	G protein coupled receptors	Olfactory receptor superfamily	OR2A14	olfactory receptor family 2 subfamily A member 14	18602	10	1.08315	0.000233323	0.00273661	0.209302	43	135941
Co-nodes	Open reading frame genes	Uncharacterized	C8orf49	chromosome 8 open reading frame 49	18603	10	1.08234	0.000233323	0.00273661	0.209302	43	606553
Co-nodes	Antisense RNAs	ZNF zinc finger protein	ZNF503-AS1	ZNF503 antisense RNA 1	18604	10	1.08215	0.000233323	0.00273661	0.209302	43	253264
Co-nodes	Open reading frame genes	Uncharacterized	C1orf167	chromosome 1 open reading frame 167	18605	10	1.0821	0.000233323	0.00273661	0.209302	43	284498
Co-nodes	Endosomal, lysosomal, ER & Golgi proteins	Shisa like	SHISAL1	shisa like 1	18606	10	1.08194	0.000233323	0.00273661	0.209302	43	85352
Co-nodes	Extracellular matrix	FRAS1 related extracellular matrix	FREM1	FRAS1 related extracellular matrix 1	18607	10	1.08175	0.000233323	0.00273661	0.209302	43	158326
Enzymes	Regulatory factors	DDB1 and CUL4 associated factors like	DCAF8L2	DDB1 and CUL4 associated factor 8 like 2	18608	10	1.0811	0.000233323	0.00273661	0.209302	43	347442
Co-nodes	Other co-nodes	FSHD region gene	FRG2C	FSHD region gene 2 family member C	18609	10	1.08109	0.000233323	0.00273661	0.209302	43	100288801
Co-nodes	Open reading frame genes	Uncharacterized	C8orf74	chromosome 8 open reading frame 74	18610	10	1.08093	0.000233323	0.00273661	0.209302	43	203076
Enzymes	Monooxygenases	Tryptophan 5-monooxygenases (TPH)	TPH2	tryptophan hydroxylase 2	18611	10	1.08085	0.000233323	0.00273661	0.209302	43	121278
Co-nodes	Kelch domain proteins	Kelch domain containing	KLHDC8A	kelch domain containing 8A	18612	10	1.0797	0.000233323	0.00273661	0.209302	43	55220
Receptors	G protein coupled receptors	Olfactory receptor superfamily	OR1M1	olfactory receptor family 1 subfamily M member 1	18613	10	1.07894	0.000233323	0.00273661	0.209302	43	125963
Co-nodes	lncRNAs	Long intergenic non-protein coding RNA	LINC02843	long intergenic non-protein coding RNA 2843	18614	10	1.07778	0.000233323	0.00273661	0.209302	43	286238
Receptors	G protein coupled receptors	Olfactory receptor superfamily	OR4F6	olfactory receptor family 4 subfamily F member 6	18615	10	1.07747	0.000233323	0.00273661	0.209302	43	390648
Co-nodes	lncRNAs	Long intergenic non-protein coding RNA	LINC01940	long intergenic non-protein coding RNA 1940	18616	10	1.07706	0.000233323	0.00273661	0.209302	43	401039
Co-nodes	Antisense RNAs	Plakophilin	PKP4-AS1	PKP4 antisense RNA 1	18617	10	1.07564	0.000233323	0.00273661	0.209302	43	100129029
Transcription factors	C2H2 Zn finger factors	Unclassified	ZNF829	zinc finger protein 829	18618	10	1.07483	0.000233323	0.00273661	0.209302	43	374899
Co-nodes	Cell surface proteins	Cluster of differentiation	CD180	CD180 molecule	18619	10	1.07467	0.000233323	0.00273661	0.209302	43	4064
Co-nodes	Other co-nodes	Interactor of HORMAD	IHO1	interactor of HORMAD1 1	18620	10	1.0745	0.000233323	0.00273661	0.209302	43	339834
Co-nodes	Meiosis	Synaptonemal complex central element protein	SYCE1	synaptonemal complex central element protein 1	18621	10	1.07427	0.000233323	0.00273661	0.209302	43	93426
Enzymes	Regulatory factors	Interaction proteins for cytohesin exchange factors	IPCEF1	interaction protein for cytohesin exchange factors 1	18622	10	1.07414	0.000233323	0.00273661	0.209302	43	26034
Enzymes	Glycosyltransferases	UDP-glucuronosyltransferases (UGT)	UGT2A2	UDP glucuronosyltransferase family 2 member A2	18623	10	1.07395	0.000233323	0.00273661	0.209302	43	574537
Co-nodes	Uncharacterized transcripts	Uncharacterized	LOC285593	uncharacterized LOC285593	18624	10	1.07383	0.000233323	0.00273661	0.209302	43	285593
Co-nodes	lncRNAs	Long intergenic non-protein coding RNA	LINC02389	long intergenic non-protein coding RNA 2389	18625	10	1.07323	0.000233323	0.00273661	0.209302	43	400046
Co-nodes	Membrane proteins	Membrane spanning-domains	MS4A6E	membrane spanning 4-domains A6E	18626	10	1.07305	0.000233323	0.00273661	0.209302	43	245802
Receptors	G protein coupled receptors	Leukotriene receptors	CYSLTR2	cysteinyl leukotriene receptor 2	18627	10	1.07293	0.000233323	0.00273661	0.209302	43	57105
Co-nodes	Lectins	C-type lectin domain containing	CLEC1B	C-type lectin domain family 1 member B	18628	10	1.07272	0.000233323	0.00273661	0.209302	43	51266
Co-nodes	Small nucleolar RNAs	Small nucleolar RNA, C/D box	SNORD9	small nucleolar RNA, C/D box 9	18629	10	1.07272	0.000233323	0.00273661	0.209302	43	692053
Co-nodes	Antisense RNAs	Poly(A) binding protein cytoplasmic	PABPC5-AS1	PABPC5 antisense RNA 1	18630	10	1.07236	0.000233323	0.00273661	0.209302	43	102724167
Co-nodes	Vitamin & trace element proteins and metabolism	Cobalamin binding intrinsic factor	CBLIF	cobalamin binding intrinsic factor	18631	10	1.07187	0.000233323	0.00273661	0.209302	43	2694
Co-nodes	Antisense RNAs	Cytoplasmic polyadenylation element binding protein	CPEB1-AS1	CPEB1 antisense RNA 1	18632	10	1.07118	0.000233323	0.00273661	0.209302	43	283692
Transcription factors	E2F/FOX	FOXR	FOXR1	forkhead box R1	18633	10	1.07097	0.000233323	0.00273661	0.209302	43	283150
Co-nodes	Other co-nodes	BTG anti-proliferation factor	BTG4	BTG anti-proliferation factor 4	18634	10	1.07085	0.000233323	0.00273661	0.209302	43	54766
Co-nodes	Pseudogenes	Keratin	KRT87P	keratin 87 pseudogene	18635	10	1.07062	0.000233323	0.00273661	0.209302	43	85349
Ion channels	Voltage gated ion channels	Potassium voltage-gated channel modifier subfamily S member	KCNS2	potassium voltage-gated channel modifier subfamily S member 2	18636	10	1.07013	0.000233323	0.00273661	0.209302	43	3788
Ion channels	Voltage gated ion channels	Potassium sodium-activated channel subfamily T member	KCNT2	potassium sodium-activated channel subfamily T member 2	18637	10	1.06943	0.000233323	0.00273661	0.209302	43	343450
Co-nodes	Other co-nodes	Tectorin	TECTB	tectorin beta	18638	10	1.06919	0.000233323	0.00273661	0.209302	43	6975
Receptors	G protein coupled receptors	Olfactory receptor superfamily	OR1G1	olfactory receptor family 1 subfamily G member 1	18639	10	1.0689	0.000233323	0.00273661	0.209302	43	8390
Co-nodes	Antisense RNAs	Cyclins (CCN)	CCNT2-AS1	CCNT2 antisense RNA 1	18640	10	1.06884	0.000233323	0.00273661	0.209302	43	100129961
Ion channels	Ligand gated ion channels	Cholinergic receptor nicotinic subunit	CHRNB4	cholinergic receptor nicotinic beta 4 subunit	18641	10	1.06859	0.000233323	0.00273661	0.209302	43	1143
Co-nodes	Calcium associated	S100 calcium binding protein	S100G	S100 calcium binding protein G	18642	10	1.0684	0.000233323	0.00273661	0.209302	43	795
Receptors	G protein coupled receptors	Olfactory receptor superfamily	OR1I1	olfactory receptor family 1 subfamily I member 1	18643	10	1.06828	0.000233323	0.00273661	0.209302	43	126370
Co-nodes	Pseudogenes	Uncharacterized	LOC100129935	galectin 14 pseudogene	18644	10	1.06816	0.000233323	0.00273661	0.209302	43	100129935
Co-nodes	Other co-nodes	Heart tissue-associated transcript	HRAT92	heart tissue-associated transcript 92	18645	10	1.06748	0.000233323	0.00273661	0.209302	43	441307
Receptors	G protein coupled receptors	Olfactory receptor superfamily	OR4P4	olfactory receptor family 4 subfamily P member 4	18646	10	1.06747	0.000233323	0.00273661	0.209302	43	81300
Enzymes	Monooxygenases	Cytochrome P450 (CYP)	CYP11B2	cytochrome P450 family 11 subfamily B member 2	18647	10	1.0671	0.000233323	0.00273661	0.209302	43	1585
Receptors	Ligands	Galanin like peptide	GALP	galanin like peptide	18648	10	1.06709	0.000233323	0.00273661	0.209302	43	85569
Co-nodes	lncRNAs	Long intergenic non-protein coding RNA	LINC01994	long intergenic non-protein coding RNA 1994	18649	10	1.06667	0.000233323	0.00273661	0.209302	43	401103
Co-nodes	Coiled coil domain	Coiled-coil domain containing	CCDC73	coiled-coil domain containing 73	18650	10	1.06618	0.000233323	0.00273661	0.209302	43	493860
Co-nodes	Lectins	Sialic acid binding Ig like lectin	SIGLEC12	sialic acid binding Ig like lectin 12	18651	10	1.0649	0.000233323	0.00273661	0.209302	43	89858
Co-nodes	Cell surface proteins	Cluster of differentiation	CD1C	CD1c molecule	18652	10	1.06485	0.000233323	0.00273661	0.209302	43	911
Co-nodes	MAGE domain	MAGEA	MAGEA9	MAGE family member A9	18653	10	1.06481	0.000233323	0.00273661	0.209302	43	4108
Enzymes	Peptidases	Carboxypeptidases (CP)	CPA1	carboxypeptidase A1	18654	10	1.06473	0.000233323	0.00273661	0.209302	43	1357
Enzymes	Monooxygenases	Cytochrome P450 (CYP)	CYP8B1	cytochrome P450 family 8 subfamily B member 1	18655	10	1.06429	0.000233323	0.00273661	0.209302	43	1582
Co-nodes	Open reading frame genes	Cat eye syndrome chromosome region, candidate	CECR9	cat eye syndrome chromosome region, candidate 9	18656	10	1.06427	0.000233323	0.00273661	0.209302	43	30847
Co-nodes	Extracellular matrix	Fibronectin type III domain containing	FNDC7	fibronectin type III domain containing 7	18657	10	1.06425	0.000233323	0.00273661	0.209302	43	163479
Enzymes	Phosphoric monoester hydrolases	Cytosolic 5'-nucleotidases (NT5C)	NT5C1B	5'-nucleotidase, cytosolic IB	18658	10	1.06422	0.000233323	0.00273661	0.209302	43	93034
Receptors	Ligands	Serpin A	SERPINA7	serpin family A member 7	18659	10	1.06398	0.000233323	0.00273661	0.209302	43	6906
Receptors	G protein coupled receptors	GPR18, GPR55 and GPR120	GPR18	G protein-coupled receptor 18	18660	10	1.06395	0.000233323	0.00273661	0.209302	43	2841
Co-nodes	Antisense RNAs	Microcephalin	MCPH1-AS1	MCPH1 antisense RNA 1	18661	10	1.06372	0.000233323	0.00273661	0.209302	43	100507530
Co-nodes	Pseudogenes	Transmembrane phosphoinositide-phosphatase and tensin homolog	TPTE2P1	transmembrane phosphoinositide 3-phosphatase and tensin homolog 2 pseudogene 1	18662	10	1.06365	0.000233323	0.00273661	0.209302	43	646405
Receptors	G protein coupled receptors	Olfactory receptor superfamily	OR10H5	olfactory receptor family 10 subfamily H member 5	18663	10	1.06271	0.000233323	0.00273661	0.209302	43	284433
Co-nodes	lncRNAs	Long intergenic non-protein coding RNA	LINC02139	long intergenic non-protein coding RNA 2139	18664	10	1.06157	0.000233323	0.00273661	0.209302	43	400548
Co-nodes	Pseudogenes	Defensin superfamily	DEFA9P	defensin alpha 9, pseudogene	18665	10	1.06156	0.000233323	0.00273661	0.209302	43	449492
Co-nodes	lncRNAs	Long intergenic non-protein coding RNA	LINC00484	long intergenic non-protein coding RNA 484	18666	10	1.06059	0.000233323	0.00273661	0.209302	43	100129347
Co-nodes	lncRNAs	Long intergenic non-protein coding RNA	LINC01704	long intergenic non-protein coding RNA 1704	18667	10	1.06048	0.000233323	0.00273661	0.209302	43	646268
Enzymes	Nucleotidyltransferases	Terminal nucleotidyltransferases	TENT5D	terminal nucleotidyltransferase 5D	18668	10	1.05929	0.000233323	0.00273661	0.209302	43	169966
Receptors	Catalytic receptors	NOD-like receptors	NLRP11	NLR family pyrin domain containing 11	18669	10	1.05924	0.000233323	0.00273661	0.209302	43	204801
Co-nodes	Lipid metabolism	Fatty acid binding protein	FABP2	fatty acid binding protein 2	18670	10	1.05921	0.000233323	0.00273661	0.209302	43	2169
Co-nodes	Histones & histone associated	H2B clustered histone	H2BC1	H2B clustered histone 1	18671	10	1.05914	0.000233323	0.00273661	0.209302	43	255626
Co-nodes	Other co-nodes	REC114 meiotic recombination protein	REC114	REC114 meiotic recombination protein	18672	10	1.05865	0.000233323	0.00273661	0.209302	43	283677
Co-nodes	Other co-nodes	Peroxisomal testis enriched protein	PXT1	peroxisomal testis enriched protein 1	18673	10	1.05743	0.000233323	0.00273661	0.209302	43	222659
Receptors	G protein coupled receptors	5-hydroxytryptamine receptors	HTR5A	5-hydroxytryptamine receptor 5A	18674	10	1.05633	0.000233323	0.00273661	0.209302	43	3361
Transcription factors	Tryptophan cluster	Ets-like	ETV3L	ETS variant transcription factor 3 like	18675	10	1.0563	0.000233323	0.00273661	0.209302	43	440695
Co-nodes	Other co-nodes	PAGE	PAGE4	PAGE family member 4	18676	10	1.05608	0.000233323	0.00273661	0.209302	43	9506
Enzymes	Deaminases	Apolipoproteins B mRNA-editing (APOBEC)	APOBEC2	apolipoprotein B mRNA editing enzyme catalytic subunit 2	18677	10	1.05594	0.000233323	0.00273661	0.209302	43	10930
Co-nodes	Uncharacterized transcripts	Uncharacterized	LL22NC01-81G9.3	uncharacterized protein FLJ39582-like	18678	10	1.05578	0.000233323	0.00273661	0.209302	43	100506241
Enzymes	Esterases	Ectonucleotide pyrophosphatases/phosphodiesterases (ENPP)	ENPP6	ectonucleotide pyrophosphatase/phosphodiesterase 6	18679	10	1.05546	0.000233323	0.00273661	0.209302	43	133121
Enzymes	Glycosyltransferases	Polypeptide GalNAc transferases (GALNT)	GALNT8	polypeptide N-acetylgalactosaminyltransferase 8	18680	10	1.05494	0.000233323	0.00273661	0.209302	43	26290
Receptors	G protein coupled receptors	Parathyroid hormone receptors	PTH2R	parathyroid hormone 2 receptor	18681	10	1.05482	0.000233323	0.00273661	0.209302	43	5746
Receptors	G protein coupled receptors	Lysophospholipid (LPA) receptors	LPAR4	lysophosphatidic acid receptor 4	18682	10	1.05475	0.000233323	0.00273661	0.209302	43	2846
Co-nodes	Cell cycle, cell division & DNA repair	Telomere repeat binding bouquet formation protein	TERB1	telomere repeat binding bouquet formation protein 1	18683	10	1.05451	0.000233323	0.00273661	0.209302	43	283847
Co-nodes	lncRNAs	Long intergenic non-protein coding RNA	LINC00905	long intergenic non-protein coding RNA 905	18684	10	1.05391	0.000233323	0.00273661	0.209302	43	148231
Co-nodes	Membrane proteins	Transmembrane protein	TMEM114	transmembrane protein 114	18685	10	1.05354	0.000233323	0.00273661	0.209302	43	283953
Co-nodes	lncRNAs	Long intergenic non-protein coding RNA	LINC01934	long intergenic non-protein coding RNA 1934	18686	10	1.05317	0.000233323	0.00273661	0.209302	43	101927156
Enzymes	Kinases	Testis-specific kinases (TSSK)	TSSK2	testis specific serine kinase 2	18687	10	1.05317	0.000233323	0.00273661	0.209302	43	23617
Receptors	Ligands	Oligodendrocyte myelin glycoprotein	OMG	oligodendrocyte myelin glycoprotein	18688	10	1.05266	0.000233323	0.00273661	0.209302	43	4974
Receptors	G protein coupled receptors	Olfactory receptor superfamily	OR4S2	olfactory receptor family 4 subfamily S member 2	18689	10	1.05236	0.000233323	0.00273661	0.209302	43	219431
Receptors	Ligands	Fibroblast growth factor	FGF11	fibroblast growth factor 11	18690	10	1.0523	0.000233323	0.00273661	0.209302	43	2256
Co-nodes	Pseudogenes	Cytochrome P450 (CYP)	CYP4Z2P	cytochrome P450 family 4 subfamily Z member 2, pseudogene	18691	10	1.05203	0.000233323	0.00273661	0.209302	43	163720
Enzymes	Oxidoreductases	NADPH oxidases	NOX3	NADPH oxidase 3	18692	10	1.05185	0.000233323	0.00273661	0.209302	43	50508
Co-nodes	Antimicrobial factors	Defensin superfamily	DEFB116	defensin beta 116	18693	10	1.05175	0.000233323	0.00273661	0.209302	43	245930
Ion channels	Voltage gated ion channels	Transient receptor potential cation channel	TRPC5	transient receptor potential cation channel subfamily C member 5	18694	10	1.05135	0.000233323	0.00273661	0.209302	43	7224
Receptors	G protein coupled receptors	Olfactory receptor superfamily	OR9A4	olfactory receptor family 9 subfamily A member 4	18695	10	1.05125	0.000233323	0.00273661	0.209302	43	130075
Receptors	G protein coupled receptors	Olfactory receptor superfamily	OR2B11	olfactory receptor family 2 subfamily B member 11	18696	10	1.05122	0.000233323	0.00273661	0.209302	43	127623
Receptors	Other receptors	Fc fragment of IgG receptor	FCGR2B	Fc fragment of IgG receptor IIb	18697	10	1.05116	0.000233323	0.00273661	0.209302	43	2213
Co-nodes	lncRNAs	Long intergenic non-protein coding RNA	LINC01721	long intergenic non-protein coding RNA 1721	18698	10	1.05044	0.000233323	0.00273661	0.209302	43	400839
Co-nodes	Lectins	Galectin	LGALS16	galectin 16	18699	10	1.05035	0.000233323	0.00273661	0.209302	43	148003
Receptors	G protein coupled receptors	Olfactory receptor superfamily	OR5H15	olfactory receptor family 5 subfamily H member 15	18700	10	1.05017	0.000233323	0.00273661	0.209302	43	403274
Co-nodes	Antisense RNAs	Mitogen-activated protein kinase kinase kinases (MAP3K)	MAP3K20-AS1	MAP3K20 antisense RNA 1	18701	10	1.04964	0.000233323	0.00273661	0.209302	43	339751
Co-nodes	Junction proteins	Gap junction protein	GJA10	gap junction protein alpha 10	18702	10	1.04936	0.000233323	0.00273661	0.209302	43	84694
Co-nodes	Uncharacterized transcripts	Uncharacterized	LOC442497	uncharacterized LOC442497	18703	10	1.04924	0.000233323	0.00273661	0.209302	43	442497
Co-nodes	WAP four disulfide core domain containing	WAP four-disulfide core domain	WFDC13	WAP four-disulfide core domain 13	18704	10	1.04779	0.000233323	0.00273661	0.209302	43	164237
Co-nodes	lncRNAs	Long intergenic non-protein coding RNA	LINC02312	long intergenic non-protein coding RNA 2312	18705	10	1.04696	0.000233323	0.00273661	0.209302	43	100132612
Co-nodes	Skeletal muscle factors	Myomesin	MYOM3	myomesin 3	18706	10	1.0465	0.000233323	0.00273661	0.209302	43	127294
Receptors	Other receptors	Killer cell immunoglobulin like receptor, two Ig domains and short cytoplasmic tail	KIR2DS3	killer cell immunoglobulin like receptor, two Ig domains and short cytoplasmic tail 3	18707	10	1.04531	0.000233323	0.00273661	0.209302	43	3808
Co-nodes	lncRNAs	Long intergenic non-protein coding RNA	LINC01242	long intergenic non-protein coding RNA 1242	18708	10	1.04435	0.000233323	0.00273661	0.209302	43	401497
Transcription factors	BHLH factors	Neurogenin-Atonal like	NEUROD6	neuronal differentiation 6	18709	10	1.04402	0.000233323	0.00273661	0.209302	43	63974
Co-nodes	lncRNAs	Long intergenic non-protein coding RNA	LINC02800	long intergenic non-protein coding RNA 2800	18710	10	1.04398	0.000233323	0.00273661	0.209302	43	284632
Co-nodes	Uncharacterized transcripts	Uncharacterized	LOC154449	uncharacterized LOC154449	18711	10	1.0405	0.000233323	0.00273661	0.209302	43	154449
Co-nodes	SH2 domain containing	SH2 domain containing	SH2D7	SH2 domain containing 7	18712	10	1.03896	0.000233323	0.00273661	0.209302	43	646892
Co-nodes	Cytoskeleton components & regulators	FERM domain containing	FRMD7	FERM domain containing 7	18713	10	1.03715	0.000233323	0.00273661	0.209302	43	90167
Transcription factors	BHLH factors	AP-2 family	TFAP2D	transcription factor AP-2 delta	18714	10	1.03694	0.000233323	0.00273661	0.209302	43	83741
Co-nodes	GTP binding	Septin	SEPTIN1	septin 1	18715	10	1.03557	0.000233323	0.00273661	0.209302	43	1731
Co-nodes	Chaperones	Chaperonin containing TCP1 subunit like	CCT8L2	chaperonin containing TCP1 subunit 8 like 2	18716	10	1.03243	0.000233323	0.00273661	0.209302	43	150160
Enzymes	Dehydrogenases	Choline dehydrogenases	CHDH	choline dehydrogenase	18717	10	1.28302	0.00026248	0.00306126	0.188679	53	55349
Receptors	Ligands	Coagulation factors (F)	F13A1	coagulation factor XIII A chain	18718	10	1.27971	0.00026248	0.00306126	0.188679	53	2162
Receptors	Ligands	Collagen chain	COL11A2	collagen type XI alpha 2 chain	18719	10	1.26127	0.00026248	0.00306126	0.188679	53	1302
Co-nodes	Cancer associated	Suppressor of cancer cell invasion	SCAI	suppressor of cancer cell invasion	18720	10	1.25628	0.00026248	0.00306126	0.188679	53	286205
Receptors	Catalytic receptors	tumor necrosis factor receptors	TNFRSF14	TNF receptor superfamily member 14	18721	10	1.25359	0.00026248	0.00306126	0.188679	53	8764
Transcription factors	Homeo domain	Short stature homeobox	SHOX	short stature homeobox	18722	10	1.24319	0.00026248	0.00306126	0.188679	53	6473
Co-nodes	Ribosomes & ribosome biogenesis	G protein nucleolar like	GNL3L	G protein nucleolar 3 like	18723	10	1.23233	0.00026248	0.00306126	0.188679	53	54552
Co-nodes	Other co-nodes	MAM domain containing glycosylphosphatidylinositol anchor	MDGA1	MAM domain containing glycosylphosphatidylinositol anchor 1	18724	10	1.23098	0.00026248	0.00306126	0.188679	53	266727
Enzymes	E3 ubiquitin ligases	Tripartite motif-containing (TRIM)	TRIM15	tripartite motif containing 15	18725	10	1.22594	0.00026248	0.00306126	0.188679	53	89870
Ion channels	Ligand gated ion channels	Bestrophin	BEST3	bestrophin 3	18726	10	1.22529	0.00026248	0.00306126	0.188679	53	144453
Co-nodes	Endosomal, lysosomal, ER & Golgi proteins	Signal peptide peptidase like	SPPL2B	signal peptide peptidase like 2B	18727	10	1.22022	0.00026248	0.00306126	0.188679	53	56928
Receptors	G protein coupled receptors	FSH receptor	FSHR	follicle stimulating hormone receptor	18728	10	1.21615	0.00026248	0.00306126	0.188679	53	2492
Co-nodes	Transporters & transport proteins	Solute carrier superfamily member	SLC45A2	solute carrier family 45 member 2	18729	10	1.19559	0.00026248	0.00306126	0.188679	53	51151
Enzymes	Regulatory factors	TBC1 domain	TBC1D7	TBC1 domain family member 7	18730	10	1.19157	0.00026248	0.00306126	0.188679	53	51256
Co-nodes	Cytoskeleton components & regulators	Keratin	KRT6C	keratin 6C	18731	10	1.18842	0.00026248	0.00306126	0.188679	53	286887
Co-nodes	MicroRNAs	MIR gene superfamily	MIR9-1HG	MIR9-1 host gene	18732	10	1.18345	0.00026248	0.00306126	0.188679	53	10485
Co-nodes	Other co-nodes	Progestagen associated endometrial protein	PAEP	progestagen associated endometrial protein	18733	10	1.18343	0.00026248	0.00306126	0.188679	53	5047
Enzymes	Kinases	6-phosphofructo-2 kinases (PFKFB)	PFKFB2	6-phosphofructo-2-kinase/fructose-2,6-biphosphatase 2	18734	10	1.18293	0.00026248	0.00306126	0.188679	53	5208
Co-nodes	Other co-nodes	LRAT domain containing	LRATD1	LRAT domain containing 1	18735	10	1.1802	0.00026248	0.00306126	0.188679	53	151354
Receptors	Ligands	Chymotrypsin-like elastases (CELA)	CELA3B	chymotrypsin like elastase 3B	18736	10	1.1791	0.00026248	0.00306126	0.188679	53	23436
Co-nodes	Other co-nodes	Multiple EGF like domains	MEGF11	multiple EGF like domains 11	18737	10	1.17522	0.00026248	0.00306126	0.188679	53	84465
Co-nodes	Open reading frame genes	Uncharacterized	C2orf49	chromosome 2 open reading frame 49	18738	10	1.17485	0.00026248	0.00306126	0.188679	53	79074
Co-nodes	Polarity regulators	PATJ crumbs cell polarity complex component	PATJ	PATJ crumbs cell polarity complex component	18739	10	1.17475	0.00026248	0.00306126	0.188679	53	10207
Enzymes	Kinases	Casesin kinases (CSNK)	CSNK1G1	casein kinase 1 gamma 1	18740	10	1.17292	0.00026248	0.00306126	0.188679	53	53944
Co-nodes	Other co-nodes	TRPM8 channel associated factor	TCAF2	TRPM8 channel associated factor 2	18741	10	1.17228	0.00026248	0.00306126	0.188679	53	285966
Enzymes	Kinases	Diacylglycerol kinases (DGK)	DGKZ	diacylglycerol kinase zeta	18742	10	1.17033	0.00026248	0.00306126	0.188679	53	8525
Transcription factors	BHLH factors	USF factor	USF2	upstream transcription factor 2, c-fos interacting	18743	10	1.16763	0.00026248	0.00306126	0.188679	53	7392
Ion channels	Other ion channels	Aquaporin	AQP4	aquaporin 4	18744	10	1.16173	0.00026248	0.00306126	0.188679	53	361
Co-nodes	Family with sequence similarity	Family with sequence similarity member	FAM71E2	family with sequence similarity 71 member E2	18745	10	1.15895	0.00026248	0.00306126	0.188679	53	284418
Receptors	Ligands	Matrilin	MATN1	matrilin 1	18746	10	1.15861	0.00026248	0.00306126	0.188679	53	4146
Enzymes	Regulatory factors	Cyclins (CCN)	CCNQ	cyclin Q	18747	10	1.15771	0.00026248	0.00306126	0.188679	53	92002
Co-nodes	Globins	Hemoglobin subunit	HBM	hemoglobin subunit mu	18748	10	1.15664	0.00026248	0.00306126	0.188679	53	3042
Co-nodes	Transcriptional coregulators	Transcription activation suppressor	TASOR	transcription activation suppressor	18749	10	1.15345	0.00026248	0.00306126	0.188679	53	23272
Co-nodes	Readthrough	PTGER4P2-CDK2AP2P2 readthrough, transcribed	PTGER4P2-CDK2AP2P2	PTGER4P2-CDK2AP2P2 readthrough, transcribed pseudogene	18750	10	1.15206	0.00026248	0.00306126	0.188679	53	442421
Co-nodes	Divergent transcripts	PR/SET domain	PRDM16-DT	PRDM16 divergent transcript	18751	10	1.15121	0.00026248	0.00306126	0.188679	53	440556
Enzymes	Peptidases	Transmembrane proteases serine (TMPRSS)	TMPRSS4	transmembrane serine protease 4	18752	10	1.15023	0.00026248	0.00306126	0.188679	53	56649		EMT gene
Co-nodes	Transporters & transport proteins	Solute carrier superfamily member	SLC23A3	solute carrier family 23 member 3	18753	10	1.14835	0.00026248	0.00306126	0.188679	53	151295
Co-nodes	Transporters & transport proteins	ATPase transporter	ATP2A2	ATPase sarcoplasmic/endoplasmic reticulum Ca2+ transporting 2	18754	10	1.14815	0.00026248	0.00306126	0.188679	53	488
Co-nodes	Immune system components	Major histocompatibility complex	HLA-DQA1	major histocompatibility complex, class II, DQ alpha 1	18755	10	1.14684	0.00026248	0.00306126	0.188679	53	3117
Co-nodes	Pseudogenes	N-acetyltransferases (NAT)	NAT8B	N-acetyltransferase 8B (putative, gene/pseudogene)	18756	10	1.14546	0.00026248	0.00306126	0.188679	53	51471
Co-nodes	Apoptosis & apoptosis regulators	Death inducer-obliterator	DIDO1	death inducer-obliterator 1	18757	10	1.14304	0.00026248	0.00306126	0.188679	53	11083
Co-nodes	Cytoskeleton components & regulators	Formin	FMN1	formin 1	18758	10	1.14126	0.00026248	0.00306126	0.188679	53	342184
Co-nodes	Cytoskeleton components & regulators	Dynein axonemal heavy chain	DNAH5	dynein axonemal heavy chain 5	18759	10	1.14089	0.00026248	0.00306126	0.188679	53	1767
Enzymes	Ribonucleases	DIS3 like exosome 3'-5' exoribonucleases	DIS3L2	DIS3 like 3'-5' exoribonuclease 2	18760	10	1.13804	0.00026248	0.00306126	0.188679	53	129563
Enzymes	Deoxyribonucleases	Exonuclease 3'-5' domain containing	EXD3	exonuclease 3'-5' domain containing 3	18761	10	1.13787	0.00026248	0.00306126	0.188679	53	54932
Transcription factors	Tryptophan cluster	MIER-like	MIER3	MIER family member 3	18762	10	1.13768	0.00026248	0.00306126	0.188679	53	166968
Co-nodes	Interacting proteins	Huntingtin interacting protein related	HIP1R	huntingtin interacting protein 1 related	18763	10	1.13649	0.00026248	0.00306126	0.188679	53	9026
Ion channels	Voltage gated ion channels	Hyperpolarization activated cyclic nucleotide gated potassium channel	HCN4	hyperpolarization activated cyclic nucleotide gated potassium channel 4	18764	10	1.13595	0.00026248	0.00306126	0.188679	53	10021
Co-nodes	Antisense RNAs	Transmembrane protein	TMEM51-AS1	TMEM51 antisense RNA 1	18765	10	1.13469	0.00026248	0.00306126	0.188679	53	200197
Co-nodes	Lectins	Sialic acid binding Ig like lectin	SIGLEC11	sialic acid binding Ig like lectin 11	18766	10	1.13417	0.00026248	0.00306126	0.188679	53	114132
Co-nodes	Ribosomes & ribosome biogenesis	Mitochondrial ribosomal protein	MRPS16	mitochondrial ribosomal protein S16	18767	10	1.13364	0.00026248	0.00306126	0.188679	53	51021
Enzymes	Helicases (DNA)	RecQ proteins-like (RECQL)	RECQL5	RecQ like helicase 5	18768	10	1.13349	0.00026248	0.00306126	0.188679	53	9400
Co-nodes	lncRNAs	Long intergenic non-protein coding RNA	LINC00461	long intergenic non-protein coding RNA 461	18769	10	1.13311	0.00026248	0.00306126	0.188679	53	645323
Co-nodes	Membrane proteins	Transmembrane protein	TMEM25	transmembrane protein 25	18770	10	1.13291	0.00026248	0.00306126	0.188679	53	84866
Receptors	Catalytic receptors	Toll-like receptors	TLR5	toll like receptor 5	18771	10	1.13214	0.00026248	0.00306126	0.188679	53	7100
Receptors	Ligands	GNAS complex locus	GNAS	GNAS complex locus	18772	10	1.12881	0.00026248	0.00306126	0.188679	53	2778
Co-nodes	Pseudogenes	Protein phosphatase 4 (PP4)	PPP4R1L	protein phosphatase 4 regulatory subunit 1 like (pseudogene)	18773	10	1.12797	0.00026248	0.00306126	0.188679	53	55370
Enzymes	Peptidases	Serine proteases	PRSS33	serine protease 33	18774	10	1.12696	0.00026248	0.00306126	0.188679	53	260429
Co-nodes	RNA binding & RB motif proteins	LSM homolog, U6 small nuclear RNA and mRNA degradation associated	LSM14B	LSM family member 14B	18775	10	1.12619	0.00026248	0.00306126	0.188679	53	149986
Transcription factors	C2H2 Zn finger factors	Unclassified	ZNF451	zinc finger protein 451	18776	10	1.1255	0.00026248	0.00306126	0.188679	53	26036
Transcription factors	Homeo domain	HOX9-13	HOXA13	homeobox A13	18777	10	1.12548	0.00026248	0.00306126	0.188679	53	3209
Transcription factors	BZIP factors	CREB-3-like factor	CREB3L2	cAMP responsive element binding protein 3 like 2	18778	10	1.1241	0.00026248	0.00306126	0.188679	53	64764
Transcription factors	Homeo domain	NK-2.2	NKX2-8	NK2 homeobox 8	18779	10	1.12332	0.00026248	0.00306126	0.188679	53	26257
Co-nodes	SH2 domain containing	SH2 domain containing	SH2D1B	SH2 domain containing 1B	18780	10	1.12075	0.00026248	0.00306126	0.188679	53	117157
Co-nodes	Other co-nodes	Sushi domain containing	SUSD2	sushi domain containing 2	18781	10	1.12024	0.00026248	0.00306126	0.188679	53	56241
Enzymes	Peptidases	OTU domain-containing (OTU)	OTUD4	OTU deubiquitinase 4	18782	10	1.1198	0.00026248	0.00306126	0.188679	53	54726
Co-nodes	Family with sequence similarity	Family with sequence similarity member	FAM120A	family with sequence similarity 120A	18783	10	1.11875	0.00026248	0.00306126	0.188679	53	23196
Enzymes	Monooxygenases	Cytochrome P450 (CYP)	CYP2D6	cytochrome P450 family 2 subfamily D member 6	18784	10	1.11822	0.00026248	0.00306126	0.188679	53	1565
Co-nodes	Pseudogenes	SCAN domain containing	SCAND2P	SCAN domain containing 2 pseudogene	18785	10	1.11773	0.00026248	0.00306126	0.188679	53	54581
Enzymes	Dehydrogenases	Proline dehydrogenases	PRODH	proline dehydrogenase 1	18786	10	1.11717	0.00026248	0.00306126	0.188679	53	5625
Receptors	Ligands	Laminin subunit	LAMC3	laminin subunit gamma 3	18787	10	1.11657	0.00026248	0.00306126	0.188679	53	10319
Co-nodes	Cell surface proteins	Cluster of differentiation	CD8A	CD8a molecule	18788	10	1.11556	0.00026248	0.00306126	0.188679	53	925
Receptors	Other receptors	Triggering receptor expressed on myeloid cells	TREM1	triggering receptor expressed on myeloid cells 1	18789	10	1.11505	0.00026248	0.00306126	0.188679	53	54210	21126652
Ion channels	Ligand gated ion channels	Acid sensing ion channel subunit	ASIC3	acid sensing ion channel subunit 3	18790	10	1.114	0.00026248	0.00306126	0.188679	53	9311
Co-nodes	RNA binding & RB motif proteins	DAZ associated protein	DAZAP1	DAZ associated protein 1	18791	10	1.11331	0.00026248	0.00306126	0.188679	53	26528
Enzymes	Lipases	Lysophospholipases (LYPLA)	LYPLA2	lysophospholipase 2	18792	10	1.11308	0.00026248	0.00306126	0.188679	53	11313
Co-nodes	Calcium associated	Calcium binding protein like	CAB39L	calcium binding protein 39 like	18793	10	1.11215	0.00026248	0.00306126	0.188679	53	81617
Co-nodes	Cell cycle, cell division & DNA repair	PDS5 cohesin associated factor	PDS5A	PDS5 cohesin associated factor A	18794	10	1.11159	0.00026248	0.00306126	0.188679	53	23244
Receptors	Ligands	Netrin	NTNG1	netrin G1	18795	10	1.11092	0.00026248	0.00306126	0.188679	53	22854
Enzymes	Regulatory factors	DEP domain containing	DEPDC5	DEP domain containing 5, GATOR1 subcomplex subunit	18796	10	1.11067	0.00026248	0.00306126	0.188679	53	9681
Co-nodes	Transcriptional coregulators	Klotho beta	KLB	klotho beta	18797	10	1.10954	0.00026248	0.00306126	0.188679	53	152831
Co-nodes	Other co-nodes	Tubulointerstitial nephritis antigen	TINAG	tubulointerstitial nephritis antigen	18798	10	1.10873	0.00026248	0.00306126	0.188679	53	27283
Receptors	Ligands	S100 calcium binding protein	S100A9	S100 calcium binding protein A9	18799	10	1.10859	0.00026248	0.00306126	0.188679	53	6280
Co-nodes	Lipid metabolism	Apolipoprotein	APOA1	apolipoprotein A1	18800	10	1.10839	0.00026248	0.00306126	0.188679	53	335	24885977
Co-nodes	Lipid metabolism	ATPase transporter	ATP10B	ATPase phospholipid transporting 10B (putative)	18801	10	1.10824	0.00026248	0.00306126	0.188679	53	23120
Co-nodes	Family with sequence similarity	Family with sequence similarity member	FAM83B	family with sequence similarity 83 member B	18802	10	1.108	0.00026248	0.00306126	0.188679	53	222584
Co-nodes	Lectins	C-type lectin domain containing	CLEC2D	C-type lectin domain family 2 member D	18803	10	1.1078	0.00026248	0.00306126	0.188679	53	29121
Co-nodes	lncRNAs	Long intergenic non-protein coding RNA	LINC00326	long intergenic non-protein coding RNA 326	18804	10	1.10571	0.00026248	0.00306126	0.188679	53	285735
Co-nodes	Other co-nodes	SZT2 subunit of KICSTOR complex	SZT2	SZT2 subunit of KICSTOR complex	18805	10	1.10298	0.00026248	0.00306126	0.188679	53	23334
Receptors	Ligands	Wnt family iigands	WNT7A	Wnt family member 7A	18806	10	1.09992	0.00026248	0.00306126	0.188679	53	7476
Enzymes	Other enzymes	Protein-arginine deiminases (PADI)	PADI2	peptidyl arginine deiminase 2	18807	10	1.09958	0.00026248	0.00306126	0.188679	53	11240
Enzymes	Regulatory factors	A-kinase anchoring proteins	AKAP5	A-kinase anchoring protein 5	18808	10	1.0984	0.00026248	0.00306126	0.188679	53	9495
Co-nodes	Family with sequence similarity	Family with sequence similarity member	FAM53B	family with sequence similarity 53 member B	18809	10	1.0977	0.00026248	0.00306126	0.188679	53	9679
Transcription factors	Homeo domain	DLX	DLX6	distal-less homeobox 6	18810	10	1.09632	0.00026248	0.00306126	0.188679	53	1750
Co-nodes	Cytoskeleton components & regulators	Capping protein inhibiting regulator of actin dynamics	CRACD	capping protein inhibiting regulator of actin dynamics	18811	10	1.09538	0.00026248	0.00306126	0.188679	53	57482
Enzymes	Lipases	Phosphoinositide phospholipases C (PLC)	PLCH1	phospholipase C eta 1	18812	10	1.09504	0.00026248	0.00306126	0.188679	53	23007
Co-nodes	Cytoskeleton components & regulators	Actin related protein	ACTRT2	actin related protein T2	18813	10	1.09406	0.00026248	0.00306126	0.188679	53	140625
Enzymes	Other enzymes	CTP synthases (CTPS)	CTPS2	CTP synthase 2	18814	10	1.08907	0.00026248	0.00306126	0.188679	53	56474
Enzymes	Acetyltransferases	N-alpha-acetyltransferases (NAA)	NAA40	N-alpha-acetyltransferase 40, NatD catalytic subunit	18815	10	1.08784	0.00026248	0.00306126	0.188679	53	79829
Co-nodes	Endosomal, lysosomal, ER & Golgi proteins	MIA SH3 domain ER export factor	MIA2	MIA SH3 domain ER export factor 2	18816	10	1.08482	0.00026248	0.00306126	0.188679	53	4253
Receptors	Other receptors	Fc fragment of IgM receptor	FCMR	Fc fragment of IgM receptor	18817	10	1.08459	0.00026248	0.00306126	0.188679	53	9214
Co-nodes	Endosomal, lysosomal, ER & Golgi proteins	SEC61 translocon subunit	SEC61A2	SEC61 translocon subunit alpha 2	18818	10	1.08421	0.00026248	0.00306126	0.188679	53	55176
Co-nodes	Critical region genes	DiGeorge syndrome critical region gene	DGCR5	DiGeorge syndrome critical region gene 5	18819	10	1.07921	0.00026248	0.00306126	0.188679	53	26220
Enzymes	Aldolases	Fructose bisphosphate (ALDO)	ALDOB	aldolase, fructose-bisphosphate B	18820	10	1.0781	0.00026248	0.00306126	0.188679	53	229
Co-nodes	Calcium associated	Calmodulin binding transcription activator	CAMTA1	calmodulin binding transcription activator 1	18821	10	1.07633	0.00026248	0.00306126	0.188679	53	23261
Co-nodes	Differentiation proteins	Keratinocyte differentiation factor	KDF1	keratinocyte differentiation factor 1	18822	10	1.0607	0.00026248	0.00306126	0.188679	53	126695
Co-nodes	Uncharacterized transcripts	Uncharacterized	LOC102724804	uncharacterized LOC102724804	18823	9	1.31951	0.000553734	0.00642092	0.1875	48	102724804
Co-nodes	Antisense RNAs	Short coiled-coil protein	SCOC-AS1	SCOC antisense RNA 1	18824	9	1.22086	0.000553734	0.00642092	0.1875	48	100129858
Receptors	Ligands	S100 calcium binding protein	S100A8	S100 calcium binding protein A8	18825	9	1.19562	0.000553734	0.00642092	0.1875	48	6279
Co-nodes	Other co-nodes	NFAT activating protein with ITAM motif	NFAM1	NFAT activating protein with ITAM motif 1	18826	9	1.18431	0.000553734	0.00642092	0.1875	48	150372
Co-nodes	Proline rich proteins	Proline rich	PRR18	proline rich 18	18827	9	1.17949	0.000553734	0.00642092	0.1875	48	285800
Co-nodes	GTP binding	Septin	SEPTIN5	septin 5	18828	9	1.17673	0.000553734	0.00642092	0.1875	48	5413
Co-nodes	Family with sequence similarity	Family with sequence similarity member	FAM187B	family with sequence similarity 187 member B	18829	9	1.1758	0.000553734	0.00642092	0.1875	48	148109
Co-nodes	RNA binding & RB motif proteins	RNA binding motif protein	RBM46	RNA binding motif protein 46	18830	9	1.17499	0.000553734	0.00642092	0.1875	48	166863
Receptors	Ligands	Fibrinogen chain	FGG	fibrinogen gamma chain	18831	9	1.16105	0.000553734	0.00642092	0.1875	48	2266
Receptors	Other receptors	Fc receptor like	FCRLA	Fc receptor like A	18832	9	1.1538	0.000553734	0.00642092	0.1875	48	84824
Receptors	G protein coupled receptors	Olfactory receptor superfamily	OR1F1	olfactory receptor family 1 subfamily F member 1	18833	9	1.15156	0.000553734	0.00642092	0.1875	48	4992
Co-nodes	Membrane proteins	Fibronectin leucine rich transmembrane protein	FLRT1	fibronectin leucine rich transmembrane protein 1	18834	9	1.14726	0.000553734	0.00642092	0.1875	48	23769
Co-nodes	Membrane proteins	Transmembrane protein	TMEM240	transmembrane protein 240	18835	9	1.14669	0.000553734	0.00642092	0.1875	48	339453
Co-nodes	Cytoskeleton components & regulators	Dynein axonemal heavy chain	DNAH9	dynein axonemal heavy chain 9	18836	9	1.14594	0.000553734	0.00642092	0.1875	48	1770
Transcription factors	Tryptophan cluster	Ets-like	FEV	FEV transcription factor, ETS family member	18837	9	1.14512	0.000553734	0.00642092	0.1875	48	54738
Transcription factors	BHLH factors	Achaete-Scute-like factor	ASCL3	achaete-scute family bHLH transcription factor 3	18838	9	1.14154	0.000553734	0.00642092	0.1875	48	56676
Co-nodes	Cytoskeleton components & regulators	Myosin light chain	MYL1	myosin light chain 1	18839	9	1.14138	0.000553734	0.00642092	0.1875	48	4632
Enzymes	Peptidases	Mannan binding lectin serine peptidases	MASP2	mannan binding lectin serine peptidase 2	18840	9	1.13999	0.000553734	0.00642092	0.1875	48	10747
Co-nodes	Transporters & transport proteins	Solute carrier superfamily member	SLC13A5	solute carrier family 13 member 5	18841	9	1.13619	0.000553734	0.00642092	0.1875	48	284111
Ion channels	Ligand gated ion channels	5-hydroxytryptamine receptors	HTR3D	5-hydroxytryptamine receptor 3D	18842	9	1.13556	0.000553734	0.00642092	0.1875	48	200909
Enzymes	GTPases	ADP-ribosylation factor like GTPases	ARL11	ADP ribosylation factor like GTPase 11	18843	9	1.13327	0.000553734	0.00642092	0.1875	48	115761
Co-nodes	Open reading frame genes	Uncharacterized	C17orf77	chromosome 17 open reading frame 77	18844	9	1.13159	0.000553734	0.00642092	0.1875	48	146723
Co-nodes	Adhesion molecules	Desmocollin	DSC1	desmocollin 1	18845	9	1.13096	0.000553734	0.00642092	0.1875	48	1823
Receptors	Ligands	Brevican	BCAN	brevican	18846	9	1.1293	0.000553734	0.00642092	0.1875	48	63827
Co-nodes	CNS proteins	Synaptotagmin	SYT10	synaptotagmin 10	18847	9	1.12826	0.000553734	0.00642092	0.1875	48	341359
Co-nodes	Transporters & transport proteins	Solute carrier superfamily member	SLC6A7	solute carrier family 6 member 7	18848	9	1.12529	0.000553734	0.00642092	0.1875	48	6534
Co-nodes	CNS proteins	Synaptophysin	SYP	synaptophysin	18849	9	1.12503	0.000553734	0.00642092	0.1875	48	6855
Co-nodes	Coiled coil domain	Coiled-coil domain containing	CCDC152	coiled-coil domain containing 152	18850	9	1.12377	0.000553734	0.00642092	0.1875	48	100129792
Receptors	G protein coupled receptors	Olfactory receptor superfamily	OR10R2	olfactory receptor family 10 subfamily R member 2	18851	9	1.12334	0.000553734	0.00642092	0.1875	48	343406
Transcription factors	C2H2 Zn finger factors	Snail-like	SCRT2	scratch family transcriptional repressor 2	18852	9	1.12048	0.000553734	0.00642092	0.1875	48	85508
Enzymes	Demethylases	Histone-H3-lysine-36 demethylases (KDM)	KDM4B	lysine demethylase 4B	18853	9	1.11834	0.000553734	0.00642092	0.1875	48	23030
Enzymes	Lipases	Phospholipases (PLA2)	PLA2G2F	phospholipase A2 group IIF	18854	9	1.1172	0.000553734	0.00642092	0.1875	48	64600
Co-nodes	Splicing factors	Uncharacterized	LOC654780	splicing factor proline/glutamine-rich	18855	9	1.11641	0.000553734	0.00642092	0.1875	48	654780
Co-nodes	Antisense RNAs	Neuron navigator	NAV2-AS4	NAV2 antisense RNA 4	18856	9	1.11602	0.000553734	0.00642092	0.1875	48	399876
Receptors	Other receptors	Natural cytotoxicity triggering receptor	NCR1	natural cytotoxicity triggering receptor 1	18857	9	1.11495	0.000553734	0.00642092	0.1875	48	9437
Co-nodes	lncRNAs	Long intergenic non-protein coding RNA	LINC01565	long intergenic non-protein coding RNA 1565	18858	9	1.11415	0.000553734	0.00642092	0.1875	48	23434
Receptors	G protein coupled receptors	Metabotropic glutamate receptors	GRM8	glutamate metabotropic receptor 8	18859	9	1.11403	0.000553734	0.00642092	0.1875	48	2918
Co-nodes	MAGE domain	MAGEB	MAGEB10	MAGE family member B10	18860	9	1.11332	0.000553734	0.00642092	0.1875	48	139422
Co-nodes	Calcium associated	IQ motif containing	IQCF1	IQ motif containing F1	18861	9	1.11266	0.000553734	0.00642092	0.1875	48	132141
Co-nodes	MAGE domain	MAGEA	MAGEA5	MAGE family member A5	18862	9	1.11197	0.000553734	0.00642092	0.1875	48	4104
Co-nodes	Adhesion molecules	Protocadherin alpha	PCDHA9	protocadherin alpha 9	18863	9	1.1119	0.000553734	0.00642092	0.1875	48	9752
Co-nodes	Lectins	Sialic acid binding Ig like lectin	SIGLEC1	sialic acid binding Ig like lectin 1	18864	9	1.11071	0.000553734	0.00642092	0.1875	48	6614
Co-nodes	Antisense RNAs	Cytochrome P450 (CYP)	CYP1B1-AS1	CYP1B1 antisense RNA 1	18865	9	1.11048	0.000553734	0.00642092	0.1875	48	285154
Receptors	Ligands	Fibroblast growth factor	FGF9	fibroblast growth factor 9	18866	9	1.10978	0.000553734	0.00642092	0.1875	48	2254
Receptors	Ligands	Fibroblast growth factor	FGF20	fibroblast growth factor 20	18867	9	1.10976	0.000553734	0.00642092	0.1875	48	26281
Co-nodes	Open reading frame genes	Uncharacterized	C20orf197	chromosome 20 putative open reading frame 197	18868	9	1.10903	0.000553734	0.00642092	0.1875	48	284756
Enzymes	Peptidases	Kallikreins (KLK)	KLK15	kallikrein related peptidase 15	18869	9	1.10894	0.000553734	0.00642092	0.1875	48	55554
Co-nodes	Membrane proteins	Transmembrane protein	TMEM164	transmembrane protein 164	18870	9	1.10877	0.000553734	0.00642092	0.1875	48	84187
Enzymes	Kinases	G-proteins coupled receptor kinases (GRK)	GRK1	G protein-coupled receptor kinase 1	18871	9	1.10812	0.000553734	0.00642092	0.1875	48	6011
Receptors	G protein coupled receptors	Acetylcholine receptors (muscarinic)	CHRM2	cholinergic receptor muscarinic 2	18872	9	1.10579	0.000553734	0.00642092	0.1875	48	1129
Receptors	G protein coupled receptors	Oxoglutarate receptor	OXGR1	oxoglutarate receptor 1	18873	9	1.10437	0.000553734	0.00642092	0.1875	48	27199
Enzymes	E3 ubiquitin ligases	Tripartite motif-containing (TRIM)	TRIM29	tripartite motif containing 29	18874	9	1.10428	0.000553734	0.00642092	0.1875	48	23650
Co-nodes	Pseudogenes	Myeloid associated differentiation marker	MYADML	myeloid associated differentiation marker like (pseudogene)	18875	9	1.10299	0.000553734	0.00642092	0.1875	48	151325
Co-nodes	Lipid metabolism	ATPase transporter	ATP8B2	ATPase phospholipid transporting 8B2	18876	9	1.1028	0.000553734	0.00642092	0.1875	48	57198
Transcription factors	Homeo domain	ALX	ALX1	ALX homeobox 1	18877	9	1.10267	0.000553734	0.00642092	0.1875	48	8092
Co-nodes	lncRNAs	Long intergenic non-protein coding RNA	LINC00589	long intergenic non-protein coding RNA 589	18878	9	1.10124	0.000553734	0.00642092	0.1875	48	619351
Enzymes	Kinases	Hexokinase kinases (HK)	HK3	hexokinase 3	18879	9	1.09847	0.000553734	0.00642092	0.1875	48	3101
Enzymes	Glycosyltransferases	Fucosyl transferases (FUT)	FUT2	fucosyltransferase 2	18880	9	1.09826	0.000553734	0.00642092	0.1875	48	2524
Enzymes	Regulatory factors	A-kinase anchoring proteins	AKAP4	A-kinase anchoring protein 4	18881	9	1.0977	0.000553734	0.00642092	0.1875	48	8852
Ion channels	Voltage gated ion channels	Calcium voltage-gated channel auxiliary subunit	CACNG2	calcium voltage-gated channel auxiliary subunit gamma 2	18882	9	1.09759	0.000553734	0.00642092	0.1875	48	10369
Receptors	G protein coupled receptors	Complement peptide receptors	C5AR2	complement component 5a receptor 2	18883	9	1.0972	0.000553734	0.00642092	0.1875	48	27202
Co-nodes	Immune system components	Complement components & factors (C/CF)	C1QTNF4	C1q and TNF related 4	18884	9	1.0972	0.000553734	0.00642092	0.1875	48	114900
Co-nodes	Coagulation factors	Coagulation factors (F)	F5	coagulation factor V	18885	9	1.09648	0.000553734	0.00642092	0.1875	48	2153
Transcription factors	Homeo domain	GSC	GSC	goosecoid homeobox	18886	9	1.09544	0.000553734	0.00642092	0.1875	48	145258
Co-nodes	Other co-nodes	Tetratricopeptide repeat domain	TTC9	tetratricopeptide repeat domain 9	18887	9	1.09467	0.000553734	0.00642092	0.1875	48	23508
Co-nodes	Motility	Cilia and flagella associated protein	CFAP57	cilia and flagella associated protein 57	18888	9	1.09461	0.000553734	0.00642092	0.1875	48	149465
Co-nodes	Uncharacterized transcripts	Uncharacterized	LOC440173	uncharacterized LOC440173	18889	9	1.09309	0.000553734	0.00642092	0.1875	48	440173
Receptors	Other receptors	Killer cell immunoglobulin like receptor, two Ig domains and long cytoplasmic tail	KIR2DL2	killer cell immunoglobulin like receptor, two Ig domains and long cytoplasmic tail 2	18890	9	1.09229	0.000553734	0.00642092	0.1875	48	3803
Enzymes	Glycosyltransferases	Alpha-1,4-N-Acetylglucosaminyltransferase (A4GNT)	A4GNT	alpha-1,4-N-acetylglucosaminyltransferase	18891	9	1.09179	0.000553734	0.00642092	0.1875	48	51146
Receptors	G protein coupled receptors	VIP and PACAP receptors	VIPR2	vasoactive intestinal peptide receptor 2	18892	9	1.09082	0.000553734	0.00642092	0.1875	48	7434
Receptors	G protein coupled receptors	G protein-coupled receptor	GPR17	G protein-coupled receptor 17	18893	9	1.09019	0.000553734	0.00642092	0.1875	48	2840
Co-nodes	Other co-nodes	Firre intergenic repeating RNA element	FIRRE	firre intergenic repeating RNA element	18894	9	1.09017	0.000553734	0.00642092	0.1875	48	286467
Transcription factors	Homeo domain	HOX9-13	HOXD13	homeobox D13	18895	9	1.08972	0.000553734	0.00642092	0.1875	48	3239
Enzymes	Regulatory factors	Protein phosphatase 1 (PP1)	PPP1R14D	protein phosphatase 1 regulatory inhibitor subunit 14D	18896	9	1.08958	0.000553734	0.00642092	0.1875	48	54866
Co-nodes	Other co-nodes	Seizure related homolog	SEZ6	seizure related 6 homolog	18897	9	1.08929	0.000553734	0.00642092	0.1875	48	124925
Co-nodes	lncRNAs	Long intergenic non-protein coding RNA	LINC00460	long intergenic non-protein coding RNA 460	18898	9	1.08922	0.000553734	0.00642092	0.1875	48	728192
Co-nodes	Other co-nodes	Brain expressed associated with NEDD4	BEAN1	brain expressed associated with NEDD4 1	18899	9	1.0892	0.000553734	0.00642092	0.1875	48	146227
Co-nodes	Open reading frame genes	Uncharacterized	C14orf180	chromosome 14 open reading frame 180	18900	9	1.08902	0.000553734	0.00642092	0.1875	48	400258
Co-nodes	Other co-nodes	Double homeobox	DUX3	double homeobox 3	18901	9	1.08886	0.000553734	0.00642092	0.1875	48	26582
Co-nodes	Secreted proteins	Chromogranin	CHGA	chromogranin A	18902	9	1.08734	0.000553734	0.00642092	0.1875	48	1113
Co-nodes	Cell surface proteins	Cluster of differentiation	CD72	CD72 molecule	18903	9	1.0873	0.000553734	0.00642092	0.1875	48	971
Enzymes	ATPases	Ectonucleotide triphosphate (ENTPD)	ENTPD1	ectonucleoside triphosphate diphosphohydrolase 1	18904	9	1.08712	0.000553734	0.00642092	0.1875	48	953
Co-nodes	Pseudogenes	Dynamin like	DNM1P46	dynamin 1 pseudogene 46	18905	9	1.08706	0.000553734	0.00642092	0.1875	48	196968
Co-nodes	Coiled coil domain	Coiled-coil domain containing	CCDC184	coiled-coil domain containing 184	18906	9	1.0866	0.000553734	0.00642092	0.1875	48	387856
Co-nodes	Other co-nodes	Ral guanine nucleotide dissociation stimulator like	RGL3	ral guanine nucleotide dissociation stimulator like 3	18907	9	1.0866	0.000553734	0.00642092	0.1875	48	57139
Enzymes	Glycosyltransferases	Beta-1,4-N-acetyl-galactosaminyl transferases (B4GALNT)	B4GALNT2	beta-1,4-N-acetyl-galactosaminyltransferase 2	18908	9	1.08481	0.000553734	0.00642092	0.1875	48	124872
Co-nodes	Uncharacterized transcripts	Uncharacterized	FLJ38576	uncharacterized LOC651430	18909	9	1.08451	0.000553734	0.00642092	0.1875	48	651430
Receptors	Ligands	Fibroblast growth factor	FGF19	fibroblast growth factor 19	18910	9	1.08408	0.000553734	0.00642092	0.1875	48	9965
Co-nodes	Cell cycle, cell division & DNA repair	Kinesin	KIF5C	kinesin family member 5C	18911	9	1.08395	0.000553734	0.00642092	0.1875	48	3800
Co-nodes	lncRNAs	Prion locus lncRNA, testis expressed	PRNT	prion locus lncRNA, testis expressed	18912	9	1.08338	0.000553734	0.00642092	0.1875	48	149830
Co-nodes	lncRNAs	Long intergenic non-protein coding RNA	LINC00700	long intergenic non-protein coding RNA 700	18913	9	1.08238	0.000553734	0.00642092	0.1875	48	282980
Transcription factors	T Box factors	TBX2-related (TBX)	TBX5	T-box transcription factor 5	18914	9	1.08203	0.000553734	0.00642092	0.1875	48	6910
Co-nodes	Androgen regulated	Prostate androgen-regulated transcript	PART1	prostate androgen-regulated transcript 1	18915	9	1.07846	0.000553734	0.00642092	0.1875	48	25859
Receptors	G protein coupled receptors	Olfactory receptor superfamily	OR2C3	olfactory receptor family 2 subfamily C member 3	18916	9	1.07823	0.000553734	0.00642092	0.1875	48	81472
Receptors	Other receptors	PPARGC1 and ESRR induced regulator, muscle	PERM1	PPARGC1 and ESRR induced regulator, muscle 1	18917	9	1.07561	0.000553734	0.00642092	0.1875	48	84808
Receptors	Ligands	Relaxin	RLN3	relaxin 3	18918	9	1.07348	0.000553734	0.00642092	0.1875	48	117579
Receptors	G protein coupled receptors	Succinate receptor	SUCNR1	succinate receptor 1	18919	9	1.0712	0.000553734	0.00642092	0.1875	48	56670
Co-nodes	lncRNAs	Long intergenic non-protein coding RNA	LINC00310	long intergenic non-protein coding RNA 310	18920	9	1.07109	0.000553734	0.00642092	0.1875	48	114036
Co-nodes	Antisense RNAs	Beta-N-acetylhexosaminidases (HEX)	HEXA-AS1	HEXA antisense RNA 1	18921	9	1.07101	0.000553734	0.00642092	0.1875	48	80072
Co-nodes	Antimicrobial factors	Defensin superfamily	DEFA6	defensin alpha 6	18922	9	1.07057	0.000553734	0.00642092	0.1875	48	1671
Enzymes	Phosphatases	Dual specificity (DUSP)	DUSP27	dual specificity phosphatase 27, atypical	18923	9	1.0696	0.000553734	0.00642092	0.1875	48	92235
Enzymes	Methyltransferases	Betaine-homocysteine S-methyltransferases (BHMT)	BHMT	betaine--homocysteine S-methyltransferase	18924	9	1.06799	0.000553734	0.00642092	0.1875	48	635
Receptors	G protein coupled receptors	Olfactory receptor superfamily	OR5H2	olfactory receptor family 5 subfamily H member 2	18925	9	1.06665	0.000553734	0.00642092	0.1875	48	79310
Co-nodes	Other co-nodes	Cell wall biogenesis3 C-terminal homolog	CWH43	cell wall biogenesis 43 C-terminal homolog	18926	9	1.06432	0.000553734	0.00642092	0.1875	48	80157
Co-nodes	Other co-nodes	Marginal zone B and B1 cell specific protein	MZB1	marginal zone B and B1 cell specific protein	18927	9	1.0642	0.000553734	0.00642092	0.1875	48	51237
Co-nodes	lncRNAs	Prader-Willi region non-protein coding RNA	PWRN1	Prader-Willi region non-protein coding RNA 1	18928	9	1.0633	0.000553734	0.00642092	0.1875	48	791114
Co-nodes	Small nucleolar RNAs	Small Cajal body-specific RNA	SCARNA2	small Cajal body-specific RNA 2	18929	9	1.05894	0.000553734	0.00642092	0.1875	48	677766
Co-nodes	lncRNAs	Long intergenic non-protein coding RNA	LINC01550	long intergenic non-protein coding RNA 1550	18930	9	1.05481	0.000553734	0.00642092	0.1875	48	388011
Co-nodes	Membrane proteins	V-set and transmembrane domain containing	VSTM2B	V-set and transmembrane domain containing 2B	18931	9	1.05236	0.000553734	0.00642092	0.1875	48	342865
Co-nodes	GTP binding	Septin	SEPTIN4	septin 4	18932	9	1.05169	0.000595123	0.00690049	0.205128	39	5414
Receptors	G protein coupled receptors	G protein subunit	GNAO1	G protein subunit alpha o1	18933	9	1.38534	0.00116848	0.0134334	0.169811	53	2775
Receptors	Ligands	Interleukin	IL23A	interleukin 23 subunit alpha	18934	9	1.31295	0.00116848	0.0134334	0.169811	53	51561
Ion channels	Ligand gated ion channels	Glutamate ionotropic receptor NMDA type subunit	GRIN2A	glutamate ionotropic receptor NMDA type subunit 2A	18935	9	1.27213	0.00116848	0.0134334	0.169811	53	2903
Co-nodes	Ankyrin repeat domain containing	Ankyrin repeat domain	ANKRD13B	ankyrin repeat domain 13B	18936	9	1.24936	0.00116848	0.0134334	0.169811	53	124930
Ion channels	Voltage gated ion channels	Potassium sodium-activated channel subfamily T member	KCNT1	potassium sodium-activated channel subfamily T member 1	18937	9	1.23775	0.00116848	0.0134334	0.169811	53	57582
Co-nodes	Adhesion molecules	Protocadherin gamma	PCDHGC4	protocadherin gamma subfamily C, 4	18938	9	1.23022	0.00116848	0.0134334	0.169811	53	56098
Co-nodes	Cytoskeleton components & regulators	Filamin	FLNA	filamin A	18939	9	1.21462	0.00116848	0.0134334	0.169811	53	2316
Co-nodes	Opposite strand	Thyroxine 5'-deiodinases (DIO)	DIO3OS	DIO3 opposite strand upstream RNA	18940	9	1.21007	0.00116848	0.0134334	0.169811	53	64150
Co-nodes	Immunoglobulin domain	Immunoglobin superfamily member	IGSF21	immunoglobin superfamily member 21	18941	9	1.20615	0.00116848	0.0134334	0.169811	53	84966
Receptors	G protein coupled receptors	Opioid receptors	OPRL1	opioid related nociceptin receptor 1	18942	9	1.19285	0.00116848	0.0134334	0.169811	53	4987
Co-nodes	Pseudogenes	Polycystin like, transient receptor potential channel interacting	PKD1L2	polycystin 1 like 2 (gene/pseudogene)	18943	9	1.18417	0.00116848	0.0134334	0.169811	53	114780
Enzymes	Nucleotidyltransferases	tRNA nucleotidyl transferases	TRNT1	tRNA nucleotidyl transferase 1	18944	9	1.17251	0.00116848	0.0134334	0.169811	53	51095
Enzymes	Phosphatases	2-phosphoxylose phosphatases	PXYLP1	2-phosphoxylose phosphatase 1	18945	9	1.16846	0.00116848	0.0134334	0.169811	53	92370
Co-nodes	Zinc finger proteins	CDKN1A interacting zinc finger protein	CIZ1	CDKN1A interacting zinc finger protein 1	18946	9	1.16719	0.00116848	0.0134334	0.169811	53	25792
Enzymes	Regulatory factors	G proteins signaling modulator	GPSM1	G protein signaling modulator 1	18947	9	1.16453	0.00116848	0.0134334	0.169811	53	26086
Receptors	Ligands	Coagulation factors (F)	F10	coagulation factor X	18948	9	1.1558	0.00116848	0.0134334	0.169811	53	2159
Transcription factors	C2H2 Zn finger factors	2-3 adjacent zinc fingers & BTB/POZ domain	ZBTB32	zinc finger and BTB domain containing 32	18949	9	1.1529	0.00116848	0.0134334	0.169811	53	27033
Receptors	Ligands	Wnt family iigands	WNT1	Wnt family member 1	18950	9	1.14421	0.00116848	0.0134334	0.169811	53	7471		EMT gene
Co-nodes	Membrane proteins	SLP adaptor and CSK interacting membrane protein	SCIMP	SLP adaptor and CSK interacting membrane protein	18951	9	1.1441	0.00116848	0.0134334	0.169811	53	388325
Co-nodes	General transcription factors	TATA-box binding protein associated factor	TAF5L	TATA-box binding protein associated factor 5 like	18952	9	1.13798	0.00116848	0.0134334	0.169811	53	27097
Co-nodes	Coiled coil domain	Sperm antigen with calponin homology and coiled-coil domains	SPECC1	sperm antigen with calponin homology and coiled-coil domains 1	18953	9	1.13758	0.00116848	0.0134334	0.169811	53	92521
Receptors	Ligands	Mucin, cell surface associated	MUC2	mucin 2, oligomeric mucus/gel-forming	18954	9	1.13531	0.00116848	0.0134334	0.169811	53	4583		EMT gene
Co-nodes	Other co-nodes	SURP and G-patch domain containing	SUGP1	SURP and G-patch domain containing 1	18955	9	1.1326	0.00116848	0.0134334	0.169811	53	57794
Ion channels	Voltage gated ion channels	Calcium voltage-gated channel auxiliary subunit	CACNG4	calcium voltage-gated channel auxiliary subunit gamma 4	18956	9	1.13204	0.00116848	0.0134334	0.169811	53	27092
Transcription factors	BHLH factors	Hairy-related	HES6	hes family bHLH transcription factor 6	18957	9	1.12908	0.00116848	0.0134334	0.169811	53	55502
Enzymes	Phosphatases	Non-receptor type (PTPN)	PTPN20	protein tyrosine phosphatase non-receptor type 20	18958	9	1.12812	0.00116848	0.0134334	0.169811	53	26095
Receptors	Ligands	Oncostatin M	OSM	oncostatin M	18959	9	1.12774	0.00116848	0.0134334	0.169811	53	5008
Co-nodes	Transporters & transport proteins	Solute carrier superfamily member	SLC8A1	solute carrier family 8 member A1	18960	9	1.12594	0.00116848	0.0134334	0.169811	53	6546
Co-nodes	Other co-nodes	Complexin	CPLX2	complexin 2	18961	9	1.1258	0.00116848	0.0134334	0.169811	53	10814
Receptors	Nuclear receptors	Estrogen receptors	ESR1	estrogen receptor 1	18962	9	1.12415	0.00116848	0.0134334	0.169811	53	2099		EMT gene
Enzymes	Regulatory factors	ADP ribosylation factor guanine nucleotide exchange factors	ARFGEF3	ARFGEF family member 3	18963	9	1.12231	0.00116848	0.0134334	0.169811	53	57221
Enzymes	Regulatory factors	Rho guanine nucleotide exchange factors	ALS2	alsin Rho guanine nucleotide exchange factor ALS2	18964	9	1.11707	0.00116848	0.0134334	0.169811	53	57679
Enzymes	Glycosyltransferases	Beta-1,4-N-acetyl-galactosaminyl transferases (B4GALNT)	B4GALNT3	beta-1,4-N-acetyl-galactosaminyltransferase 3	18965	9	1.11504	0.00116848	0.0134334	0.169811	53	283358
Transcription factors	C2H2 Zn finger factors	Unclassified	ZNF320	zinc finger protein 320	18966	9	1.11177	0.00116848	0.0134334	0.169811	53	162967
Transcription factors	Homeo domain	Caudal type homeobox (CDX)	CDX2	caudal type homeobox 2	18967	9	1.11064	0.00116848	0.0134334	0.169811	53	1045		EMT gene
Co-nodes	Membrane proteins	Pecanex	PCNX3	pecanex 3	18968	9	1.10822	0.00116848	0.0134334	0.169811	53	399909
Co-nodes	Transcriptional coregulators	Chromobox	CBX5	chromobox 5	18969	9	1.10797	0.00116848	0.0134334	0.169811	53	23468
Co-nodes	Leucine zipper	Leucine zipper protein	LUZP1	leucine zipper protein 1	18970	9	1.10737	0.00116848	0.0134334	0.169811	53	7798
Co-nodes	Transporters & transport proteins	ATP binding cassette	ABCB8	ATP binding cassette subfamily B member 8	18971	9	1.10535	0.00116848	0.0134334	0.169811	53	11194
Co-nodes	Other co-nodes	SUMO interacting motifs containing	SIMC1	SUMO interacting motifs containing 1	18972	9	1.10486	0.00116848	0.0134334	0.169811	53	375484
Co-nodes	Membrane proteins	Transmembrane protein	TMEM163	transmembrane protein 163	18973	9	1.10323	0.00116848	0.0134334	0.169811	53	81615
Enzymes	Demethylases	Histone-H3-lysine-36 demethylases (KDM)	KDM1B	lysine demethylase 1B	18974	9	1.10313	0.00116848	0.0134334	0.169811	53	221656
Co-nodes	Endosomal, lysosomal, ER & Golgi proteins	Trafficking protein particle complex	TRAPPC13	trafficking protein particle complex 13	18975	9	1.10244	0.00116848	0.0134334	0.169811	53	80006
Enzymes	Monooxygenases	Cytochrome P450 (CYP)	CYP4B1	cytochrome P450 family 4 subfamily B member 1	18976	9	1.10165	0.00116848	0.0134334	0.169811	53	1580
Receptors	Ligands	C-C motif chemokine ligand	CCL19	C-C motif chemokine ligand 19	18977	9	1.09992	0.00116848	0.0134334	0.169811	53	6363
Co-nodes	Vitamin & trace element proteins and metabolism	Homeostatic iron regulator	HFE	homeostatic iron regulator	18978	9	1.09918	0.00116848	0.0134334	0.169811	53	3077
Co-nodes	RNA binding & RB motif proteins	RNA binding motif protein	RBM33	RNA binding motif protein 33	18979	9	1.09893	0.00116848	0.0134334	0.169811	53	155435
Transcription factors	Homeo domain	LBX	LBX2	ladybird homeobox 2	18980	9	1.09814	0.00116848	0.0134334	0.169811	53	85474
Receptors	Catalytic receptors	GM-CSF/CSF2 receptor	CSF2RB	colony stimulating factor 2 receptor subunit beta	18981	9	1.09745	0.00116848	0.0134334	0.169811	53	1439
Receptors	G protein coupled receptors	Adhesion G protein-coupled receptor	ADGRF1	adhesion G protein-coupled receptor F1	18982	9	1.09709	0.00116848	0.0134334	0.169811	53	266977
Co-nodes	Kelch domain proteins	Kelch like	KLHL15	kelch like family member 15	18983	9	1.09705	0.00116848	0.0134334	0.169811	53	80311
Co-nodes	PR domain	PR/SET domain	PRDM15	PR/SET domain 15	18984	9	1.0962	0.00116848	0.0134334	0.169811	53	63977
Co-nodes	Uncharacterized transcripts	Uncharacterized	MGC2889	uncharacterized protein MGC2889	18985	9	1.09065	0.00116848	0.0134334	0.169811	53	84789
Co-nodes	Endosomal, lysosomal, ER & Golgi proteins	Stress associated endoplasmic reticulum protein	SERP1	stress associated endoplasmic reticulum protein 1	18986	9	1.08932	0.00116848	0.0134334	0.169811	53	27230
Co-nodes	MicroRNAs	MIR gene superfamily	MIR7-3HG	MIR7-3 host gene	18987	9	1.08789	0.00116848	0.0134334	0.169811	53	284424
Transcription factors	BHLH factors	Tal/HEN-like	NHLH1	nescient helix-loop-helix 1	18988	9	1.08565	0.00116848	0.0134334	0.169811	53	4807
Transcription factors	Homeo domain	ISL LIM homeobox	ISL2	ISL LIM homeobox 2	18989	9	1.08432	0.00116848	0.0134334	0.169811	53	64843
Co-nodes	Cell cycle, cell division & DNA repair	Cell cycle checkpoint proteins (RAD)	RAD51B	RAD51 paralog B	18990	9	1.08327	0.00116848	0.0134334	0.169811	53	5890
Enzymes	Regulatory factors	RasGEF domain	RASGEF1A	RasGEF domain family member 1A	18991	9	1.08263	0.00116848	0.0134334	0.169811	53	221002
Co-nodes	Ring finger proteins	Ring finger protein	RNF186	ring finger protein 186	18992	9	1.08034	0.00116848	0.0134334	0.169811	53	54546
Co-nodes	Family with sequence similarity	Family with sequence similarity member	FAM110C	family with sequence similarity 110 member C	18993	9	1.07902	0.00116848	0.0134334	0.169811	53	642273
Receptors	Ligands	Retinol binding protein	RBP4	retinol binding protein 4	18994	9	1.07156	0.00116848	0.0134334	0.169811	53	5950
Co-nodes	lncRNAs	Long intergenic non-protein coding RNA	LINC01644	long intergenic non-protein coding RNA 1644	18995	8	1.1459	0.00117408	0.0134334	0.186047	43	101927722
Co-nodes	Membrane proteins	Stomatin like	STOML3	stomatin like 3	18996	8	1.13187	0.00117408	0.0134334	0.186047	43	161003
Co-nodes	Junction proteins	Junctional sarcoplasmic reticulum protein	JSRP1	junctional sarcoplasmic reticulum protein 1	18997	8	1.13008	0.00117408	0.0134334	0.186047	43	126306
Co-nodes	lncRNAs	Long intergenic non-protein coding RNA	LINC01165	long intergenic non-protein coding RNA 1165	18998	8	1.11518	0.00117408	0.0134334	0.186047	43	100128830
Co-nodes	Other co-nodes	X antigen	XAGE2	X antigen family member 2	18999	8	1.11276	0.00117408	0.0134334	0.186047	43	9502
Transcription factors	Homeo domain	BARHL	BARHL2	BarH like homeobox 2	19000	8	1.1127	0.00117408	0.0134334	0.186047	43	343472
Ion channels	Voltage gated ion channels	Potassium voltage-gated channel subfamily H member	KCNH5	potassium voltage-gated channel subfamily H member 5	19001	8	1.11199	0.00117408	0.0134334	0.186047	43	27133
Receptors	Ligands	Glycoprotein hormones, alpha polypeptide	CGA	glycoprotein hormones, alpha polypeptide	19002	8	1.10926	0.00117408	0.0134334	0.186047	43	1081
Co-nodes	Interacting proteins	Poly(rC) binding protein	PCBP3	poly(rC) binding protein 3	19003	8	1.10461	0.00117408	0.0134334	0.186047	43	54039
Enzymes	Glycosyltransferases	Beta-galactoside alpha-2,6-sialyltransferases (ST6GAL)	ST6GAL2	ST6 beta-galactoside alpha-2,6-sialyltransferase 2	19004	8	1.10392	0.00117408	0.0134334	0.186047	43	84620
Co-nodes	Coagulation factors	von Willebrand factor	VWA3A	von Willebrand factor A domain containing 3A	19005	8	1.10121	0.00117408	0.0134334	0.186047	43	146177
Receptors	G protein coupled receptors	Olfactory receptor superfamily	OR9I1	olfactory receptor family 9 subfamily I member 1	19006	8	1.09871	0.00117408	0.0134334	0.186047	43	219954
Co-nodes	Open reading frame genes	Uncharacterized	C1orf141	chromosome 1 open reading frame 141	19007	8	1.0951	0.00117408	0.0134334	0.186047	43	400757
Co-nodes	Uncharacterized transcripts	Uncharacterized	LOC646471	uncharacterized LOC646471	19008	8	1.09376	0.00117408	0.0134334	0.186047	43	646471
Co-nodes	WD repeat proteins	WD repeat domain	WDR64	WD repeat domain 64	19009	8	1.09375	0.00117408	0.0134334	0.186047	43	128025
Co-nodes	CNS Proteins	Cerebellin precursor	CBLN2	cerebellin 2 precursor	19010	8	1.09351	0.00117408	0.0134334	0.186047	43	147381
Co-nodes	Cytoskeleton components & regulators	Keratin	KRT40	keratin 40	19011	8	1.09189	0.00117408	0.0134334	0.186047	43	125115
Co-nodes	Endosomal, lysosomal, ER & Golgi proteins	Shisa like	SHISAL2A	shisa like 2A	19012	8	1.09149	0.00117408	0.0134334	0.186047	43	348378
Co-nodes	Other co-nodes	DPY30 domain containing	DYDC1	DPY30 domain containing 1	19013	8	1.09023	0.00117408	0.0134334	0.186047	43	143241
Co-nodes	Coagulation factors	von Willebrand factor	VWA3B	von Willebrand factor A domain containing 3B	19014	8	1.08937	0.00117408	0.0134334	0.186047	43	200403
Co-nodes	Family with sequence similarity	Family with sequence similarity member	FAM87A	family with sequence similarity 87 member A	19015	8	1.08619	0.00117408	0.0134334	0.186047	43	157693
Enzymes	Sulfotransferases	Heparan sulfate glucosamine 3-O-sulfotransferases (HS3ST)	HS3ST4	heparan sulfate-glucosamine 3-sulfotransferase 4	19016	8	1.08599	0.00117408	0.0134334	0.186047	43	9951
Co-nodes	Open reading frame genes	Uncharacterized	C7orf69	chromosome 7 open reading frame 69	19017	8	1.08558	0.00117408	0.0134334	0.186047	43	80099
Enzymes	Peroxidases	Glutathione peroxidases (GPX)	GPX6	glutathione peroxidase 6	19018	8	1.08447	0.00117408	0.0134334	0.186047	43	257202
Co-nodes	lncRNAs	Long intergenic non-protein coding RNA	LINC01907	long intergenic non-protein coding RNA 1907	19019	8	1.08347	0.00117408	0.0134334	0.186047	43	151475
Co-nodes	Pseudogenes	Transmembrane proteases serine (TMPRSS)	TMPRSS11BNL	TMPRSS11B N-terminal like, pseudogene	19020	8	1.08207	0.00117408	0.0134334	0.186047	43	401136
Co-nodes	Extracellular matrix	Fibronectin type III domain containing	FNDC1	fibronectin type III domain containing 1	19021	8	1.08189	0.00117408	0.0134334	0.186047	43	84624
Ion channels	Ligand gated ion channels	Gamma-aminobutyric acid type A receptor subunit	GABRA5	gamma-aminobutyric acid type A receptor subunit alpha5	19022	8	1.08125	0.00117408	0.0134334	0.186047	43	2558
Enzymes	Esterases	Phosphodiesterases (PDE)	PDE3A	phosphodiesterase 3A	19023	8	1.08006	0.00117408	0.0134334	0.186047	43	5139
Co-nodes	Cytoskeleton components & regulators	Sarcoglycan	SGCG	sarcoglycan gamma	19024	8	1.07992	0.00117408	0.0134334	0.186047	43	6445
Co-nodes	lncRNAs	Long intergenic non-protein coding RNA	LINC00311	long intergenic non-protein coding RNA 311	19025	8	1.07932	0.00117408	0.0134334	0.186047	43	197196
Receptors	G protein coupled receptors	Olfactory receptor superfamily	OR1Q1	olfactory receptor family 1 subfamily Q member 1	19026	8	1.07834	0.00117408	0.0134334	0.186047	43	158131
Co-nodes	Open reading frame genes	Uncharacterized	C18orf15	chromosome 18 putative open reading frame 15	19027	8	1.07819	0.00117408	0.0134334	0.186047	43	147276
Co-nodes	Other co-nodes	Corticotropin releasing hormone binding protein	CRHBP	corticotropin releasing hormone binding protein	19028	8	1.0781	0.00117408	0.0134334	0.186047	43	1393
Co-nodes	Motility	Cilia and flagella associated protein	CFAP221	cilia and flagella associated protein 221	19029	8	1.07787	0.00117408	0.0134334	0.186047	43	200373
Co-nodes	lncRNAs	Long intergenic non-protein coding RNA	LINC01798	long intergenic non-protein coding RNA 1798	19030	8	1.07756	0.00117408	0.0134334	0.186047	43	100507073
Transcription factors	Other transcription factors	Dachshund transcription factor	DACH1	dachshund family transcription factor 1	19031	8	1.07668	0.00117408	0.0134334	0.186047	43	1602
Co-nodes	Family with sequence similarity	Family with sequence similarity member	FAM71D	family with sequence similarity 71 member D	19032	8	1.07633	0.00117408	0.0134334	0.186047	43	161142
Enzymes	Methyltransferases	SET and MYND domain (SMYD)	SMYD1	SET and MYND domain containing 1	19033	8	1.07626	0.00117408	0.0134334	0.186047	43	150572
Receptors	Catalytic receptors	Toll-like receptors	TLR10	toll like receptor 10	19034	8	1.07587	0.00117408	0.0134334	0.186047	43	81793
Co-nodes	Transcriptional coregulators	SUPT20H like	SUPT20HL2	SUPT20H like 2	19035	8	1.07551	0.00117408	0.0134334	0.186047	43	170067
Co-nodes	Transporters & transport proteins	Solute carrier superfamily member	SLC18A1	solute carrier family 18 member A1	19036	8	1.07484	0.00117408	0.0134334	0.186047	43	6570
Co-nodes	Adhesion molecules	Cadherin	CDH20	cadherin 20	19037	8	1.07469	0.00117408	0.0134334	0.186047	43	28316
Enzymes	Cyclases	Adenylate cyclases (ADCY)	ADCY8	adenylate cyclase 8	19038	8	1.07451	0.00117408	0.0134334	0.186047	43	114
Receptors	G protein coupled receptors	Olfactory receptor superfamily	OR2T8	olfactory receptor family 2 subfamily T member 8	19039	8	1.07435	0.00117408	0.0134334	0.186047	43	343172
Transcription factors	Homeo domain	HOX1	HOXB1	homeobox B1	19040	8	1.07396	0.00117408	0.0134334	0.186047	43	3211
Co-nodes	Antimicrobial factors	Defensin superfamily	DEFB110	defensin beta 110	19041	8	1.07353	0.00117408	0.0134334	0.186047	43	245913
Co-nodes	Transporters & transport proteins	ATP binding cassette	ABCG8	ATP binding cassette subfamily G member 8	19042	8	1.07352	0.00117408	0.0134334	0.186047	43	64241
Receptors	Catalytic receptors	ROS receptors	ROS1	ROS proto-oncogene 1, receptor tyrosine kinase	19043	8	1.07326	0.00117408	0.0134334	0.186047	43	6098
Receptors	Ligands	Dickkopf WNT signaling pathway inhibitor	DKK2	dickkopf WNT signaling pathway inhibitor 2	19044	8	1.07249	0.00117408	0.0134334	0.186047	43	27123
Co-nodes	Uncharacterized transcripts	Uncharacterized	LOC100130256	uncharacterized LOC100130256	19045	8	1.07186	0.00117408	0.0134334	0.186047	43	100130256
Receptors	G protein coupled receptors	Olfactory receptor superfamily	OR2Z1	olfactory receptor family 2 subfamily Z member 1	19046	8	1.07172	0.00117408	0.0134334	0.186047	43	284383
Ion channels	Ligand gated ion channels	Glutamate ionotropic receptor NMDA type subunit	GRIN2B	glutamate ionotropic receptor NMDA type subunit 2B	19047	8	1.07148	0.00117408	0.0134334	0.186047	43	2904
Co-nodes	Pseudogenes	Pancreatic lipases (PNL)	PNLIPRP2	pancreatic lipase related protein 2 (gene/pseudogene)	19048	8	1.07054	0.00117408	0.0134334	0.186047	43	5408
Co-nodes	Coiled coil domain	Coiled-coil domain containing	CCDC185	coiled-coil domain containing 185	19049	8	1.07036	0.00117408	0.0134334	0.186047	43	164127
Receptors	Catalytic receptors	Ephrin receptors	EPHA5	EPH receptor A5	19050	8	1.07035	0.00117408	0.0134334	0.186047	43	2044
Co-nodes	Antisense RNAs	Solute carrier superfamily member	SLC39A12-AS1	SLC39A12 antisense RNA 1	19051	8	1.07019	0.00117408	0.0134334	0.186047	43	100129213
Co-nodes	Ankyrin repeat domain containing	Ankyrin repeat domain	ANKRD62	ankyrin repeat domain 62	19052	8	1.06887	0.00117408	0.0134334	0.186047	43	342850
Enzymes	Esterases	Phosphodiesterases (PDE)	PDE6C	phosphodiesterase 6C	19053	8	1.06868	0.00117408	0.0134334	0.186047	43	5146
Co-nodes	Calcium associated	IQ motif containing	IQCF5	IQ motif containing F5	19054	8	1.06862	0.00117408	0.0134334	0.186047	43	389124
Ion channels	Voltage gated ion channels	Sodium voltage-gated channel alpha subunit	SCN10A	sodium voltage-gated channel alpha subunit 10	19055	8	1.06825	0.00117408	0.0134334	0.186047	43	6336
Co-nodes	lncRNAs	Long intergenic non-protein coding RNA	LINC01553	long intergenic non-protein coding RNA 1553	19056	8	1.06803	0.00117408	0.0134334	0.186047	43	283025
Co-nodes	Apoptosis & apoptosis regulators	Death domain containing	DTHD1	death domain containing 1	19057	8	1.06802	0.00117408	0.0134334	0.186047	43	401124
Receptors	G protein coupled receptors	Olfactory receptor superfamily	OR10W1	olfactory receptor family 10 subfamily W member 1	19058	8	1.06758	0.00117408	0.0134334	0.186047	43	81341
Co-nodes	Membrane proteins	Transmembrane protein	TMEM26	transmembrane protein 26	19059	8	1.06746	0.00117408	0.0134334	0.186047	43	219623
Co-nodes	Pseudogenes	Alpha-2-glycoprotein, zinc-binding	AZGP1P1	AZGP1 pseudogene 1	19060	8	1.06745	0.00117408	0.0134334	0.186047	43	646282
Receptors	G protein coupled receptors	Olfactory receptor superfamily	OR6C68	olfactory receptor family 6 subfamily C member 68	19061	8	1.06734	0.00117408	0.0134334	0.186047	43	403284
Co-nodes	Receptor associated factors	T cell receptor associated transmembrane adaptor	TRAT1	T cell receptor associated transmembrane adaptor 1	19062	8	1.06728	0.00117408	0.0134334	0.186047	43	50852
Co-nodes	Leucine rich proteins	PRAME	PRAMEF10	PRAME family member 10	19063	8	1.06719	0.00117408	0.0134334	0.186047	43	343071
Co-nodes	WNT signaling regulators	NKD inhibitor of WNT signaling pathway	NKD1	NKD inhibitor of WNT signaling pathway 1	19064	8	1.06681	0.00117408	0.0134334	0.186047	43	85407
Enzymes	Regulatory factors	DDB1 and CUL4 associated factors like	DCAF8L1	DDB1 and CUL4 associated factor 8 like 1	19065	8	1.06627	0.00117408	0.0134334	0.186047	43	139425
Co-nodes	Open reading frame genes	Uncharacterized	C5orf64	chromosome 5 open reading frame 64	19066	8	1.06626	0.00117408	0.0134334	0.186047	43	285668
Co-nodes	Family with sequence similarity	Family with sequence similarity member	FAM163A	family with sequence similarity 163 member A	19067	8	1.06587	0.00117408	0.0134334	0.186047	43	148753
Receptors	G protein coupled receptors	Adrenergic receptors	ADRA2B	adrenoceptor alpha 2B	19068	8	1.06583	0.00117408	0.0134334	0.186047	43	151
Co-nodes	lncRNAs	Long intergenic non-protein coding RNA	LINC02860	long intergenic non-protein coding RNA 2860	19069	8	1.06563	0.00117408	0.0134334	0.186047	43	285941
Receptors	Ligands	Interferon	IFNA7	interferon alpha 7	19070	8	1.06544	0.00117408	0.0134334	0.186047	43	3444
Co-nodes	Ankyrin repeat domain containing	Ankyrin repeat, SAM and basic leucine zipper domain containing	ASZ1	ankyrin repeat, SAM and basic leucine zipper domain containing 1	19071	8	1.06512	0.00117408	0.0134334	0.186047	43	136991
Co-nodes	Critical region genes	DiGeorge syndrome critical region gene	DGCR10	DiGeorge syndrome critical region gene 10	19072	8	1.06477	0.00117408	0.0134334	0.186047	43	26222
Receptors	Other receptors	Sortilin related VPS10 domain containing receptor	SORCS2	sortilin related VPS10 domain containing receptor 2	19073	8	1.06461	0.00117408	0.0134334	0.186047	43	57537
Enzymes	Regulatory factors	Cystatin	CST8	cystatin 8	19074	8	1.06439	0.00117408	0.0134334	0.186047	43	10047
Co-nodes	Other co-nodes	Clusterin like	CLUL1	clusterin like 1	19075	8	1.06429	0.00117408	0.0134334	0.186047	43	27098
Co-nodes	Pseudogenes	RNA binding motif protein Y-linked	RBMY2EP	RNA binding motif protein Y-linked family 2 member E, pseudogene	19076	8	1.06428	0.00117408	0.0134334	0.186047	43	159125
Receptors	Ligands	Retinol binding protein	RBP3	retinol binding protein 3	19077	8	1.06419	0.00117408	0.0134334	0.186047	43	5949
Co-nodes	lncRNAs	Long intergenic non-protein coding RNA	LINC02011	long intergenic non-protein coding RNA 2011	19078	8	1.06402	0.00117408	0.0134334	0.186047	43	152274
Co-nodes	BTB domain containing	Germ cell-less, spermatogenesis associated	GMCL2	germ cell-less 2, spermatogenesis associated	19079	8	1.06393	0.00117408	0.0134334	0.186047	43	64396
Co-nodes	Readthrough	SUGT1P4-STRA6LP readthrough	SUGT1P4-STRA6LP	SUGT1P4-STRA6LP readthrough	19080	8	1.06383	0.00117408	0.0134334	0.186047	43	100499484
Receptors	Catalytic receptors	GDNF receptors	GFRAL	GDNF family receptor alpha like	19081	8	1.06372	0.00117408	0.0134334	0.186047	43	389400
Receptors	Ligands	Neuropeptide	NPS	neuropeptide S	19082	8	1.06349	0.00117408	0.0134334	0.186047	43	594857
Co-nodes	Pseudogenes	Aldo-keto reductases (AKR)	AKR1C6P	aldo-keto reductase family 1 member C6, pseudogene	19083	8	1.06299	0.00117408	0.0134334	0.186047	43	389932
Co-nodes	Other co-nodes	Bridging integrator	BIN2	bridging integrator 2	19084	8	1.06281	0.00117408	0.0134334	0.186047	43	51411
Co-nodes	Other co-nodes	Regenerating	REG3G	regenerating family member 3 gamma	19085	8	1.06278	0.00117408	0.0134334	0.186047	43	130120
Co-nodes	Coiled coil domain	Coiled-coil domain containing	CCDC110	coiled-coil domain containing 110	19086	8	1.0625	0.00117408	0.0134334	0.186047	43	256309
Co-nodes	Cell surface proteins	Cluster of differentiation	CD48	CD48 molecule	19087	8	1.0624	0.00117408	0.0134334	0.186047	43	962
Co-nodes	Pseudogenes	Pro-platelet basic protein	PPBPP2	pro-platelet basic protein pseudogene 2	19088	8	1.06197	0.00117408	0.0134334	0.186047	43	10895
Co-nodes	Testis, sperm & spermatogenesis	Testis expressed	TEX47	testis expressed 47	19089	8	1.06165	0.00117408	0.0134334	0.186047	43	219557
Co-nodes	lncRNAs	Long intergenic non-protein coding RNA	LINC01141	long intergenic non-protein coding RNA 1141	19090	8	1.0615	0.00117408	0.0134334	0.186047	43	339505
Transcription factors	Homeo domain	LEUTX	LEUTX	leucine twenty homeobox	19091	8	1.0613	0.00117408	0.0134334	0.186047	43	342900
Co-nodes	Antisense RNAs	CUB and Sushi multiple domains	CSMD2-AS1	CSMD2 antisense RNA 1	19092	8	1.06116	0.00117408	0.0134334	0.186047	43	402779
Receptors	G protein coupled receptors	Taste 2 receptors	TAS2R41	taste 2 receptor member 41	19093	8	1.06109	0.00117408	0.0134334	0.186047	43	259287
Co-nodes	RNA binding & RB motif proteins	KH RNA binding domain containing, signal transduction associated	KHDRBS2	KH RNA binding domain containing, signal transduction associated 2	19094	8	1.06098	0.00117408	0.0134334	0.186047	43	202559
Co-nodes	Other co-nodes	Lymphocyte antigen	LY6H	lymphocyte antigen 6 family member H	19095	8	1.06069	0.00117408	0.0134334	0.186047	43	4062
Co-nodes	Antisense RNAs	Janus kinase and microtubule interacting proteins	JAKMIP2-AS1	JAKMIP2 antisense RNA 1	19096	8	1.06067	0.00117408	0.0134334	0.186047	43	153469
Co-nodes	lncRNAs	Long intergenic non-protein coding RNA	LINC01548	long intergenic non-protein coding RNA 1548	19097	8	1.0606	0.00117408	0.0134334	0.186047	43	728409
Co-nodes	Open reading frame genes	Uncharacterized	C17orf64	chromosome 17 open reading frame 64	19098	8	1.06015	0.00117408	0.0134334	0.186047	43	124773
Co-nodes	Antisense RNAs	Solute carrier superfamily member	SLC7A11-AS1	SLC7A11 antisense RNA 1	19099	8	1.06002	0.00117408	0.0134334	0.186047	43	641364
Co-nodes	Divergent transcripts	Lysophospholipase like	LYPLAL1-DT	LYPLAL1 divergent transcript	19100	8	1.05988	0.00117408	0.0134334	0.186047	43	643723
Co-nodes	lncRNAs	Long intergenic non-protein coding RNA	LINC00710	long intergenic non-protein coding RNA 710	19101	8	1.05945	0.00117408	0.0134334	0.186047	43	254312
Co-nodes	lncRNAs	Long intergenic non-protein coding RNA	LINC02092	long intergenic non-protein coding RNA 2092	19102	8	1.0593	0.00117408	0.0134334	0.186047	43	400620
Co-nodes	Nuclear proteins	BAF nuclear assembly factor	BANF2	BANF family member 2	19103	8	1.05895	0.00117408	0.0134334	0.186047	43	140836
Co-nodes	Antisense RNAs	Dishevelled associated activator of morphogenesis	DAAM2-AS1	DAAM2 antisense RNA 1	19104	8	1.05841	0.00117408	0.0134334	0.186047	43	100505635
Receptors	G protein coupled receptors	Olfactory receptor superfamily	OR2D2	olfactory receptor family 2 subfamily D member 2	19105	8	1.05817	0.00117408	0.0134334	0.186047	43	120776
Co-nodes	Uncharacterized transcripts	Uncharacterized	LOC403312	putative uncharacterized protein MGC39545	19106	8	1.05808	0.00117408	0.0134334	0.186047	43	403312
Co-nodes	Family with sequence similarity	Family with sequence similarity member	FAM240A	family with sequence similarity 240 member A	19107	8	1.05778	0.00117408	0.0134334	0.186047	43	100132146
Co-nodes	Androgen regulated	Submaxillary gland androgen regulated protein	SMR3B	submaxillary gland androgen regulated protein 3B	19108	8	1.05776	0.00117408	0.0134334	0.186047	43	10879
Receptors	G protein coupled receptors	Adenosine receptors	ADORA3	adenosine A3 receptor	19109	8	1.05774	0.00117408	0.0134334	0.186047	43	140
Co-nodes	Open reading frame genes	Uncharacterized	C17orf102	chromosome 17 open reading frame 102	19110	8	1.05732	0.00117408	0.0134334	0.186047	43	400591
Co-nodes	Pseudogenes	Glycine receptor	GLRA4	glycine receptor alpha 4 (pseudogene)	19111	8	1.05716	0.00117408	0.0134334	0.186047	43	441509
Co-nodes	lncRNAs	Long intergenic non-protein coding RNA	LINC01776	long intergenic non-protein coding RNA 1776	19112	8	1.05713	0.00117408	0.0134334	0.186047	43	729987
Receptors	G protein coupled receptors	Olfactory receptor superfamily	OR5B2	olfactory receptor family 5 subfamily B member 2	19113	8	1.0571	0.00117408	0.0134334	0.186047	43	390190
Co-nodes	Transporters & transport proteins	Solute carrier superfamily member	SLC5A8	solute carrier family 5 member 8	19114	8	1.05707	0.00117408	0.0134334	0.186047	43	160728
Co-nodes	Junction proteins	Adherens junctions associated protein	AJAP1	adherens junctions associated protein 1	19115	8	1.05667	0.00117408	0.0134334	0.186047	43	55966
Co-nodes	Transporters & transport proteins	Solute carrier superfamily member	SLC9C1	solute carrier family 9 member C1	19116	8	1.05646	0.00117408	0.0134334	0.186047	43	285335
Receptors	G protein coupled receptors	Neurotensin receptors	NTSR2	neurotensin receptor 2	19117	8	1.05604	0.00117408	0.0134334	0.186047	43	23620
Enzymes	Dehydrogenases	Short chain dehydrogenase/reductases	SDR9C7	short chain dehydrogenase/reductase family 9C member 7	19118	8	1.05538	0.00117408	0.0134334	0.186047	43	121214
Ion channels	Voltage gated ion channels	Potassium inwardly rectifying channel subfamily J member	KCNJ6	potassium inwardly rectifying channel subfamily J member 6	19119	8	1.05519	0.00117408	0.0134334	0.186047	43	3763
Receptors	Ligands	Interferon	IFNK	interferon kappa	19120	8	1.05509	0.00117408	0.0134334	0.186047	43	56832
Co-nodes	lncRNAs	Long intergenic non-protein coding RNA	LINC02315	long intergenic non-protein coding RNA 2315	19121	8	1.05488	0.00117408	0.0134334	0.186047	43	644919
Co-nodes	Cytoskeleton components & regulators	Sarcoglycan	SGCZ	sarcoglycan zeta	19122	8	1.05418	0.00117408	0.0134334	0.186047	43	137868
Enzymes	Methyltransferases	Methyltransferase-like (METTL)	METTL24	methyltransferase like 24	19123	8	1.05402	0.00117408	0.0134334	0.186047	43	728464
Enzymes	Regulatory factors	protein phosphatase 1 regulatory subunits	TMEM132C	transmembrane protein 132C	19124	8	1.054	0.00117408	0.0134334	0.186047	43	92293
Transcription factors	T Box factors	T-box transcription factor	TBX20	T-box transcription factor 20	19125	8	1.05379	0.00117408	0.0134334	0.186047	43	57057		EMT gene
Receptors	G protein coupled receptors	Olfactory receptor superfamily	OR5B12	olfactory receptor family 5 subfamily B member 12	19126	8	1.05369	0.00117408	0.0134334	0.186047	43	390191
Co-nodes	MAGE domain	MAGEB	MAGEB18	MAGE family member B18	19127	8	1.05369	0.00117408	0.0134334	0.186047	43	286514
Co-nodes	Antisense RNAs	NPHP3-ACAD11 readthrough (NMD candidate)	NPHP3-AS1	NPHP3 antisense RNA 1	19128	8	1.05351	0.00117408	0.0134334	0.186047	43	348808
Receptors	G protein coupled receptors	Olfactory receptor superfamily	OR2M5	olfactory receptor family 2 subfamily M member 5	19129	8	1.05336	0.00117408	0.0134334	0.186047	43	127059
Receptors	G protein coupled receptors	Adhesion G protein-coupled receptor	ADGRG2	adhesion G protein-coupled receptor G2	19130	8	1.05332	0.00117408	0.0134334	0.186047	43	10149
Co-nodes	Pseudogenes	Poly(A) binding protein cytoplasmic like	PABPC1P2	poly(A) binding protein cytoplasmic 1 pseudogene 2	19131	8	1.05329	0.00117408	0.0134334	0.186047	43	728773
Co-nodes	Pseudogenes	Period circadian regulator	PER3P1	PER3 pseudogene 1	19132	8	1.05264	0.00117408	0.0134334	0.186047	43	168741
Co-nodes	Antisense RNAs	Transmembrane protein	TMEM72-AS1	TMEM72 antisense RNA 1	19133	8	1.05262	0.00117408	0.0134334	0.186047	43	220980
Enzymes	Kinases	Ca2+/calmodulin-dependent protein kinases (CAMK)	CAMK2A	calcium/calmodulin dependent protein kinase II alpha	19134	8	1.05213	0.00117408	0.0134334	0.186047	43	815
Receptors	Other receptors	Inhibitory leukocyte immunoglobulin like receptors	LILRB1	leukocyte immunoglobulin like receptor B1	19135	8	1.05213	0.00117408	0.0134334	0.186047	43	10859
Co-nodes	Membrane proteins	Small integral membrane protein	SMIM9	small integral membrane protein 9	19136	8	1.05194	0.00117408	0.0134334	0.186047	43	100132963
Co-nodes	lncRNAs	Long intergenic non-protein coding RNA	LINC01686	long intergenic non-protein coding RNA 1686	19137	8	1.0518	0.00117408	0.0134334	0.186047	43	284648
Co-nodes	lncRNAs	Long intergenic non-protein coding RNA	LINC02112	long intergenic non-protein coding RNA 2112	19138	8	1.05141	0.00117408	0.0134334	0.186047	43	285692
Co-nodes	Uncharacterized transcripts	Uncharacterized	LOC101448202	uncharacterized LOC101448202	19139	8	1.05095	0.00117408	0.0134334	0.186047	43	101448202
Co-nodes	lncRNAs	Long intergenic non-protein coding RNA	LINC00517	long intergenic non-protein coding RNA 517	19140	8	1.0509	0.00117408	0.0134334	0.186047	43	400208
Co-nodes	Cytoskeleton components & regulators	Tubulin	TUBB1	tubulin beta 1 class VI	19141	8	1.0508	0.00117408	0.0134334	0.186047	43	81027
Co-nodes	Testis, sperm & spermatogenesis	Testis-specific transcript, Y-linked	TTTY19	testis-specific transcript, Y-linked 19	19142	8	1.05071	0.00117408	0.0134334	0.186047	43	252952
Co-nodes	Other co-nodes	BPI fold containing B member	BPIFB6	BPI fold containing family B member 6	19143	8	1.05068	0.00117408	0.0134334	0.186047	43	128859
Co-nodes	lncRNAs	Long intergenic non-protein coding RNA	LINC01777	long intergenic non-protein coding RNA 1777	19144	8	1.05063	0.00117408	0.0134334	0.186047	43	284661
Receptors	G protein coupled receptors	Olfactory receptor superfamily	OR52E6	olfactory receptor family 52 subfamily E member 6	19145	8	1.05052	0.00117408	0.0134334	0.186047	43	390078
Co-nodes	Antisense RNAs	Solute carrier superfamily member	SLC25A48-AS1	SLC25A48 antisense RNA 1	19146	8	1.04996	0.00117408	0.0134334	0.186047	43	340074
Co-nodes	Antisense RNAs	Lactamase beta	LACTB2-AS1	LACTB2 antisense RNA 1	19147	8	1.04917	0.00117408	0.0134334	0.186047	43	286190
Co-nodes	lncRNAs	Long intergenic non-protein coding RNA	LINC00336	long intergenic non-protein coding RNA 336	19148	8	1.04867	0.00117408	0.0134334	0.186047	43	401253
Co-nodes	Open reading frame genes	Uncharacterized	C5orf52	chromosome 5 open reading frame 52	19149	8	1.04862	0.00117408	0.0134334	0.186047	43	100190949
Enzymes	Other enzymes	Tubulin tyrosine ligase like	TTLL2	tubulin tyrosine ligase like 2	19150	8	1.04851	0.00117408	0.0134334	0.186047	43	83887
Receptors	G protein coupled receptors	Taste 2 receptors	TAS2R1	taste 2 receptor member 1	19151	8	1.04844	0.00117408	0.0134334	0.186047	43	50834
Co-nodes	Antisense RNAs	Cytochrome P450 (CYP)	CYP51A1-AS1	CYP51A1 antisense RNA 1	19152	8	1.04795	0.00117408	0.0134334	0.186047	43	613126
Co-nodes	Uncharacterized transcripts	Uncharacterized	LOC780529	uncharacterized LOC780529	19153	8	1.04795	0.00117408	0.0134334	0.186047	43	780529
Co-nodes	Other co-nodes	Ovochymase	OVCH1	ovochymase 1	19154	8	1.04786	0.00117408	0.0134334	0.186047	43	341350
Enzymes	Peptidases	Serine proteases	PRSS51	serine protease 51	19155	8	1.04783	0.00117408	0.0134334	0.186047	43	346702
Co-nodes	Testis, sperm & spermatogenesis	Testis-specific transcript, Y-linked	TTTY18	testis-specific transcript, Y-linked 18	19156	8	1.04742	0.00117408	0.0134334	0.186047	43	252950
Transcription factors	C2H2 Zn finger factors	CTCF-like	CTCFL	CCCTC-binding factor like	19157	8	1.04721	0.00117408	0.0134334	0.186047	43	140690
Co-nodes	Testis, sperm & spermatogenesis	Testis-specific transcript, Y-linked	TTTY21	testis-specific transcript, Y-linked 21	19158	8	1.04719	0.00117408	0.0134334	0.186047	43	252953
Co-nodes	Apoptosis & apoptosis regulators	Caspase recruitment domain	CARD18	caspase recruitment domain family member 18	19159	8	1.04708	0.00117408	0.0134334	0.186047	43	59082
Co-nodes	Other co-nodes	WBP2 N-terminal like	WBP2NL	WBP2 N-terminal like	19160	8	1.04706	0.00117408	0.0134334	0.186047	43	164684
Co-nodes	Other co-nodes	SHC binding and spindle associated like	SHCBP1L	SHC binding and spindle associated 1 like	19161	8	1.04691	0.00117408	0.0134334	0.186047	43	81626
Co-nodes	Cysteine rich	Cysteine rich secretory protein	CRISP3	cysteine rich secretory protein 3	19162	8	1.04663	0.00117408	0.0134334	0.186047	43	10321
Receptors	G protein coupled receptors	Olfactory receptor superfamily	OR6C2	olfactory receptor family 6 subfamily C member 2	19163	8	1.04643	0.00117408	0.0134334	0.186047	43	341416
Co-nodes	lncRNAs	Long intergenic non-protein coding RNA	LINC00261	long intergenic non-protein coding RNA 261	19164	8	1.0459	0.00117408	0.0134334	0.186047	43	140828
Receptors	G protein coupled receptors	Olfactory receptor superfamily	OR2J3	olfactory receptor family 2 subfamily J member 3	19165	8	1.04539	0.00117408	0.0134334	0.186047	43	442186
Receptors	Ligands	Somatostatin	SST	somatostatin	19166	8	1.04494	0.00117408	0.0134334	0.186047	43	6750
Co-nodes	Uncharacterized transcripts	Uncharacterized	LOC340090	uncharacterized LOC340090	19167	8	1.04437	0.00117408	0.0134334	0.186047	43	340090
Co-nodes	Proline rich proteins	Late cornified envelope like proline rich	LELP1	late cornified envelope like proline rich 1	19168	8	1.0441	0.00117408	0.0134334	0.186047	43	149018
Receptors	G protein coupled receptors	MAS related GPR	MRGPRX3	MAS related GPR family member X3	19169	8	1.04342	0.00117408	0.0134334	0.186047	43	117195
Co-nodes	Other co-nodes	Phosducin	PDC	phosducin	19170	8	1.04332	0.00117408	0.0134334	0.186047	43	5132
Co-nodes	Endosomal, lysosomal, ER & Golgi proteins	Shisa like	SHISAL2B	shisa like 2B	19171	8	1.04302	0.00117408	0.0134334	0.186047	43	100132916
Receptors	G protein coupled receptors	Olfactory receptor superfamily	OR2T11	olfactory receptor family 2 subfamily T member 11	19172	8	1.04301	0.00117408	0.0134334	0.186047	43	127077
Transcription factors	Other transcription factors	Two zinc-finger GATA factor	GATA5	GATA binding protein 5	19173	8	1.04263	0.00117408	0.0134334	0.186047	43	140628
Co-nodes	Transporters & transport proteins	Solute carrier organic anion transporter	SLCO1C1	solute carrier organic anion transporter family member 1C1	19174	8	1.04233	0.00117408	0.0134334	0.186047	43	53919
Co-nodes	Open reading frame genes	Uncharacterized	C14orf39	chromosome 14 open reading frame 39	19175	8	1.04198	0.00117408	0.0134334	0.186047	43	317761
Co-nodes	Other co-nodes	Maestro heat like repeat	MROH2B	maestro heat like repeat family member 2B	19176	8	1.04176	0.00117408	0.0134334	0.186047	43	133558
Transcription factors	BHLH factors	Transcription factor	TCF24	transcription factor 24	19177	8	1.04067	0.00117408	0.0134334	0.186047	43	100129654
Co-nodes	Transcriptional coregulators	SSX	SSX7	SSX family member 7	19178	8	1.04044	0.00117408	0.0134334	0.186047	43	280658
Receptors	G protein coupled receptors	Olfactory receptor superfamily	OR56A1	olfactory receptor family 56 subfamily A member 1	19179	8	1.04014	0.00117408	0.0134334	0.186047	43	120796
Co-nodes	Antisense RNAs	Lymphoid enhancer binding factor	LEF1-AS1	LEF1 antisense RNA 1	19180	8	1.03985	0.00117408	0.0134334	0.186047	43	641518
Enzymes	Regulatory factors	Serpin A	SERPINA11	serpin family A member 11	19181	8	1.03935	0.00117408	0.0134334	0.186047	43	256394
Co-nodes	Pseudogenes	Uncharacterized	LOC440040	glutamate metabotropic receptor 5 pseudogene	19182	8	1.03821	0.00117408	0.0134334	0.186047	43	440040
Receptors	Ligands	Fibroblast growth factor	FGF23	fibroblast growth factor 23	19183	8	1.03802	0.00117408	0.0134334	0.186047	43	8074
Co-nodes	Pseudogenes	Transmembrane protein	TMEM30CP	transmembrane protein 30C, pseudogene	19184	8	1.03668	0.00117408	0.0134334	0.186047	43	644444
Co-nodes	Other co-nodes	Clarin	CLRN2	clarin 2	19185	8	1.03653	0.00117408	0.0134334	0.186047	43	645104
Co-nodes	Other co-nodes	Leukocyte cell derived chemotaxin	LECT2	leukocyte cell derived chemotaxin 2	19186	8	1.03191	0.00117408	0.0134334	0.186047	43	3950
Co-nodes	Other co-nodes	Filaggrin	FLG	filaggrin	19187	7	1.29735	0.00244803	0.0278525	0.166667	48	2312
Receptors	Ligands	Fibrinogen chain	FGB	fibrinogen beta chain	19188	7	1.25846	0.00244803	0.0278525	0.166667	48	2244
Enzymes	Regulatory factors	Protein phosphatase 1 (PP1)	PPP1R17	protein phosphatase 1 regulatory subunit 17	19189	7	1.23235	0.00244803	0.0278525	0.166667	48	10842
Transcription factors	C2H2 Zn finger factors	Unclassified	ZNF680	zinc finger protein 680	19190	7	1.20882	0.00244803	0.0278525	0.166667	48	340252
Enzymes	Peptidases	Calpains (CAPN)	CAPN14	calpain 14	19191	7	1.19331	0.00244803	0.0278525	0.166667	48	440854
Enzymes	E3 ubiquitin ligases	Tripartite motif-containing (TRIM)	TRIM49	tripartite motif containing 49	19192	7	1.18257	0.00244803	0.0278525	0.166667	48	57093
Enzymes	Deaminases	Cytidine deaminases	AICDA	activation induced cytidine deaminase	19193	7	1.18156	0.00244803	0.0278525	0.166667	48	57379
Co-nodes	Other co-nodes	PTPN13 like Y-linked	PRY2	PTPN13 like Y-linked 2	19194	7	1.17497	0.00244803	0.0278525	0.166667	48	442862
Receptors	Other receptors	Roundabout guidance receptor	ROBO2	roundabout guidance receptor 2	19195	7	1.16886	0.00244803	0.0278525	0.166667	48	6092
Co-nodes	Membrane proteins	Transmembrane protein	TMEM201	transmembrane protein 201	19196	7	1.16804	0.00244803	0.0278525	0.166667	48	199953
Receptors	G protein coupled receptors	Olfactory receptor superfamily	OR2M2	olfactory receptor family 2 subfamily M member 2	19197	7	1.16218	0.00244803	0.0278525	0.166667	48	391194
Enzymes	Other enzymes	Dihydropyrimidinase like	DPYSL4	dihydropyrimidinase like 4	19198	7	1.16084	0.00244803	0.0278525	0.166667	48	10570
Receptors	G protein coupled receptors	Metabotropic glutamate receptors	GRM7	glutamate metabotropic receptor 7	19199	7	1.15613	0.00244803	0.0278525	0.166667	48	2917
Co-nodes	Lectins	Sialic acid binding Ig like lectin	SIGLEC7	sialic acid binding Ig like lectin 7	19200	7	1.15598	0.00244803	0.0278525	0.166667	48	27036
Transcription factors	Homeo domain	NK-2.1	NKX2-1	NK2 homeobox 1	19201	7	1.15247	0.00244803	0.0278525	0.166667	48	7080
Co-nodes	Transporters & transport proteins	Solute carrier superfamily member	SLC22A24	solute carrier family 22 member 24	19202	7	1.14999	0.00244803	0.0278525	0.166667	48	283238
Co-nodes	Glycoproteins	Mucin, cell surface associated	MUC3A	mucin 3A, cell surface associated	19203	7	1.14791	0.00244803	0.0278525	0.166667	48	4584
Co-nodes	Other co-nodes	AT-hook transcription factor	AKNA	AT-hook transcription factor	19204	7	1.14532	0.00244803	0.0278525	0.166667	48	80709
Co-nodes	Antisense RNAs	Homeobox	HOXA-AS3	HOXA cluster antisense RNA 3	19205	7	1.14141	0.00244803	0.0278525	0.166667	48	100133311
Co-nodes	Endosomal, lysosomal, ER & Golgi proteins	Shisa	SHISA6	shisa family member 6	19206	7	1.13724	0.00244803	0.0278525	0.166667	48	388336
Co-nodes	Antisense RNAs	G protein subunit	GNG12-AS1	GNG12, DIRAS3 and WLS antisense RNA 1	19207	7	1.13375	0.00244803	0.0278525	0.166667	48	100289178
Co-nodes	Other co-nodes	Germinal center associated signaling and motility	GCSAM	germinal center associated signaling and motility	19208	7	1.13244	0.00244803	0.0278525	0.166667	48	257144
Co-nodes	Family with sequence similarity	Family with sequence similarity member	FAM168A	family with sequence similarity 168 member A	19209	7	1.13192	0.00244803	0.0278525	0.166667	48	23201
Co-nodes	Transporters & transport proteins	Solute carrier superfamily member	SLC13A1	solute carrier family 13 member 1	19210	7	1.13047	0.00244803	0.0278525	0.166667	48	6561
Co-nodes	Uncharacterized transcripts	Uncharacterized	LPEQ6126	uncharacterized LOC100128818	19211	7	1.12976	0.00244803	0.0278525	0.166667	48	100128818
Enzymes	Oxidoreductases	Nitric-oxide synthases (NOS)	NOS1	nitric oxide synthase 1	19212	7	1.12905	0.00244803	0.0278525	0.166667	48	4842
Co-nodes	Lipid metabolism	StAR related lipid transfer domain containing	STARD9	StAR related lipid transfer domain containing 9	19213	7	1.1289	0.00244803	0.0278525	0.166667	48	57519
Ion channels	Voltage gated ion channels	Potassium voltage-gated channel subfamily D member	KCND1	potassium voltage-gated channel subfamily D member 1	19214	7	1.12863	0.00244803	0.0278525	0.166667	48	3750
Co-nodes	Other co-nodes	LY6/PLAUR domain containing	LYPD4	LY6/PLAUR domain containing 4	19215	7	1.12554	0.00244803	0.0278525	0.166667	48	147719
Co-nodes	Junction proteins	Gap junction protein	GJB5	gap junction protein beta 5	19216	7	1.12523	0.00244803	0.0278525	0.166667	48	2709
Co-nodes	Open reading frame genes	Uncharacterized	C11orf16	chromosome 11 open reading frame 16	19217	7	1.12386	0.00244803	0.0278525	0.166667	48	56673
Co-nodes	Family with sequence similarity	Family with sequence similarity member	FAM245A	family with sequence similarity 245 member A	19218	7	1.12349	0.00244803	0.0278525	0.166667	48	728218
Co-nodes	Pseudogenes	Ubiquitin specific peptidase like	USP17L9P	ubiquitin specific peptidase 17 like family member 9, pseudogene	19219	7	1.12229	0.00244803	0.0278525	0.166667	48	391627
Transcription factors	E2F/FOX	FOXI	FOXI1	forkhead box I1	19220	7	1.12226	0.00244803	0.0278525	0.166667	48	2299
Transcription factors	Paired box	PAX-2-like factors (partial homeobox)	PAX5	paired box 5	19221	7	1.12029	0.00244803	0.0278525	0.166667	48	5079
Co-nodes	Interacting proteins	PTPRF interacting protein alpha	PPFIA2	PTPRF interacting protein alpha 2	19222	7	1.11909	0.00244803	0.0278525	0.166667	48	8499
Enzymes	Transaminases	Tyrosine aminotransferases	TAT	tyrosine aminotransferase	19223	7	1.11884	0.00244803	0.0278525	0.166667	48	6898
Co-nodes	Transporters & transport proteins	ATPase transporter	ATP7A	ATPase copper transporting alpha	19224	7	1.11855	0.00244803	0.0278525	0.166667	48	538
Co-nodes	Pseudogenes	Epidermal growth factor	EGFEM1P	EGF like and EMI domain containing 1, pseudogene	19225	7	1.115	0.00244803	0.0278525	0.166667	48	93556
Enzymes	Dehydrogenases	Retinol (RDH)	RDH8	retinol dehydrogenase 8	19226	7	1.1137	0.00244803	0.0278525	0.166667	48	50700
Receptors	Ligands	Fibroblast growth factor	FGF17	fibroblast growth factor 17	19227	7	1.11303	0.00244803	0.0278525	0.166667	48	8822
Ion channels	Voltage gated ion channels	Transient receptor potential cation channel	TRPC7	transient receptor potential cation channel subfamily C member 7	19228	7	1.11155	0.00244803	0.0278525	0.166667	48	57113
Co-nodes	Other co-nodes	PEDF receptors	PLXDC1	plexin domain containing 1	19229	7	1.11021	0.00244803	0.0278525	0.166667	48	57125
Enzymes	Phosphatases	Mg/Mn-dependent (PPM)	PPM1E	protein phosphatase, Mg2+/Mn2+ dependent 1E	19230	7	1.10765	0.00244803	0.0278525	0.166667	48	22843
Enzymes	Oxidoreductases	Aspartate dehydrogenase domain containing	ASPDH	aspartate dehydrogenase domain containing	19231	7	1.10744	0.00244803	0.0278525	0.166667	48	554235
Co-nodes	Kelch domain proteins	Kelch like	KLHL40	kelch like family member 40	19232	7	1.10732	0.00244803	0.0278525	0.166667	48	131377
Co-nodes	Other co-nodes	KASH domain containing	KASH5	KASH domain containing 5	19233	7	1.10728	0.00244803	0.0278525	0.166667	48	147872
Enzymes	Dioxygenases	Phenylalanine hydroxylases	PAH	phenylalanine hydroxylase	19234	7	1.10698	0.00244803	0.0278525	0.166667	48	5053
Co-nodes	Growth factors & growth factor binding proteins	Insulin like growth factor binding protein acid labile subunit	IGFALS	insulin like growth factor binding protein acid labile subunit	19235	7	1.10567	0.00244803	0.0278525	0.166667	48	3483
Receptors	Other receptors	Fc fragment of IgA receptor	FCAR	Fc fragment of IgA receptor	19236	7	1.10549	0.00244803	0.0278525	0.166667	48	2204
Enzymes	Acyltransferases	Hedgehog acyltransferase like	HHATL	hedgehog acyltransferase like	19237	7	1.1036	0.00244803	0.0278525	0.166667	48	57467
Co-nodes	Uncharacterized transcripts	Uncharacterized	LOC414300	uncharacterized LOC414300	19238	7	1.10305	0.00244803	0.0278525	0.166667	48	414300
Co-nodes	CNS proteins	Contactin associated protein	CNTNAP5	contactin associated protein family member 5	19239	7	1.10272	0.00244803	0.0278525	0.166667	48	129684
Co-nodes	Pseudogenes	Glucuronidase beta	GVINP1	GTPase, very large interferon inducible pseudogene 1	19240	7	1.10254	0.00244803	0.0278525	0.166667	48	387751
Co-nodes	Cell surface proteins	Cluster of differentiation	CD28	CD28 molecule	19241	7	1.10197	0.00244803	0.0278525	0.166667	48	940
Co-nodes	Transporters & transport proteins	Solute carrier superfamily member	SLC35F1	solute carrier family 35 member F1	19242	7	1.10158	0.00244803	0.0278525	0.166667	48	222553
Enzymes	Peptidases	Rhomboid proteases (RHBLD)	RHBDL3	rhomboid like 3	19243	7	1.10084	0.00244803	0.0278525	0.166667	48	162494
Co-nodes	Cytoskeleton components & regulators	Keratin	KRT28	keratin 28	19244	7	1.09819	0.00244803	0.0278525	0.166667	48	162605
Co-nodes	Transporters & transport proteins	ATP binding cassette	ABCC13	ATP binding cassette subfamily C member 13 (pseudogene)	19245	7	1.09739	0.00244803	0.0278525	0.166667	48	150000
Co-nodes	Divergent transcripts	Small Maf factor	MAFG-DT	MAFG divergent transcript	19246	7	1.09723	0.00244803	0.0278525	0.166667	48	92659
Receptors	Ligands	Gastric inhibitory polypeptide	GIP	gastric inhibitory polypeptide	19247	7	1.0969	0.00244803	0.0278525	0.166667	48	2695
Receptors	Ligands	Interleukin	IL12B	interleukin 12B	19248	7	1.09673	0.00244803	0.0278525	0.166667	48	3593
Enzymes	Regulatory factors	Serine peptidase inhibitor, Kazal type	SPINK4	serine peptidase inhibitor Kazal type 4	19249	7	1.09473	0.00244803	0.0278525	0.166667	48	27290
Co-nodes	Pseudogenes	POM121 transmembrane nucleoporin like	POM121L8P	POM121 transmembrane nucleoporin like 8, pseudogene	19250	7	1.09347	0.00244803	0.0278525	0.166667	48	29797
Co-nodes	Glycoproteins	Mucin, cell surface associated	MUC17	mucin 17, cell surface associated	19251	7	1.09309	0.00244803	0.0278525	0.166667	48	140453
Transcription factors	Homeo domain	Orthodenticle homeobox	CRX	cone-rod homeobox	19252	7	1.09239	0.00244803	0.0278525	0.166667	48	1406
Enzymes	Regulatory factors	Serpin B	SERPINB11	serpin family B member 11	19253	7	1.09189	0.00244803	0.0278525	0.166667	48	89778
Receptors	Catalytic receptors	IL1 receptor family	IL1RL2	interleukin 1 receptor like 2	19254	7	1.09156	0.00244803	0.0278525	0.166667	48	8808
Co-nodes	Open reading frame genes	Uncharacterized	C2orf83	chromosome 2 open reading frame 83	19255	7	1.09097	0.00244803	0.0278525	0.166667	48	56918
Co-nodes	Pseudogenes	Golgin	GOLGA2P11	GOLGA2 pseudogene 11	19256	7	1.09066	0.00244803	0.0278525	0.166667	48	255180
Co-nodes	Membrane proteins	APC membrane recruitment protein	AMER2	APC membrane recruitment protein 2	19257	7	1.09049	0.00244803	0.0278525	0.166667	48	219287
Receptors	Other receptors	Fc receptor like	FCRL6	Fc receptor like 6	19258	7	1.09045	0.00244803	0.0278525	0.166667	48	343413
Co-nodes	Other co-nodes	Late cornified envelope	LCE2D	late cornified envelope 2D	19259	7	1.08674	0.00244803	0.0278525	0.166667	48	353141
Ion channels	Voltage gated ion channels	Potassium inwardly rectifying channel subfamily J member	KCNJ4	potassium inwardly rectifying channel subfamily J member 4	19260	7	1.08629	0.00244803	0.0278525	0.166667	48	3761
Ion channels	Voltage gated ion channels	Transient receptor potential cation channel	TRPV3	transient receptor potential cation channel subfamily V member 3	19261	7	1.08445	0.00244803	0.0278525	0.166667	48	162514
Transcription factors	C2H2 Zn finger factors	Gli-like	ZIC2	Zic family member 2	19262	7	1.08371	0.00244803	0.0278525	0.166667	48	7546
Co-nodes	Immunoglobulin domain	Immunoglobulin heavy locus	IGHD	immunoglobulin heavy constant delta	19263	7	1.08181	0.00244803	0.0278525	0.166667	48	3495
Co-nodes	lncRNAs	Long intergenic non-protein coding RNA	LINC01140	long intergenic non-protein coding RNA 1140	19264	7	1.08176	0.00244803	0.0278525	0.166667	48	339524
Co-nodes	Membrane proteins	Transmembrane channel like	TMC2	transmembrane channel like 2	19265	7	1.08113	0.00244803	0.0278525	0.166667	48	117532
Co-nodes	lncRNAs	Long intergenic non-protein coding RNA	LINC00477	long intergenic non-protein coding RNA 477	19266	7	1.0808	0.00244803	0.0278525	0.166667	48	144360
Ion channels	Voltage gated ion channels	Potassium voltage-gated channel modifier subfamily V member	KCNV1	potassium voltage-gated channel modifier subfamily V member 1	19267	7	1.08071	0.00244803	0.0278525	0.166667	48	27012
Co-nodes	Cytoskeleton components & regulators	Myosin binding protein	MYBPC2	myosin binding protein C2	19268	7	1.0803	0.00244803	0.0278525	0.166667	48	4606
Co-nodes	Membrane proteins	Leucine rich repeat, Ig-like and transmembrane domains	LRIT3	leucine rich repeat, Ig-like and transmembrane domains 3	19269	7	1.07892	0.00244803	0.0278525	0.166667	48	345193
Transcription factors	Homeo domain	Prospero homeobox	PROX2	prospero homeobox 2	19270	7	1.07684	0.00244803	0.0278525	0.166667	48	283571
Transcription factors	C2H2 Zn finger factors	Gli-like	ZIC3	Zic family member 3	19271	7	1.07601	0.00244803	0.0278525	0.166667	48	7547
Receptors	Nuclear receptors	Hepatocyte nuclear factor-4 receptors	HNF4A	hepatocyte nuclear factor 4 alpha	19272	7	1.07523	0.00244803	0.0278525	0.166667	48	3172		EMT gene
Co-nodes	Small nucleolar RNAs	Small nucleolar RNA, H/ACA box	SNORA37	small nucleolar RNA, H/ACA box 37	19273	7	1.07494	0.00244803	0.0278525	0.166667	48	677819
Enzymes	Peptidases	Glutamyl aminopeptidases	ENPEP	glutamyl aminopeptidase	19274	7	1.07419	0.00244803	0.0278525	0.166667	48	2028
Co-nodes	Antisense RNAs	Spermatogenesis associated	SPATA3-AS1	SPATA3 antisense RNA 1 (head to head)	19275	7	1.07416	0.00244803	0.0278525	0.166667	48	348761
Enzymes	Phosphatases	With EF hands (PPEF)	PPEF1	protein phosphatase with EF-hand domain 1	19276	7	1.07348	0.00244803	0.0278525	0.166667	48	5475
Co-nodes	Small nucleolar RNAs	Small Cajal body-specific RNA	SCARNA4	small Cajal body-specific RNA 4	19277	7	1.07194	0.00244803	0.0278525	0.166667	48	677771
Co-nodes	Endosomal, lysosomal, ER & Golgi proteins	Shisa	SHISA9	shisa family member 9	19278	7	1.07142	0.00244803	0.0278525	0.166667	48	729993
Ion channels	Voltage gated ion channels	Calcium voltage-gated channel subunit	CACNA1G-AS1	CACNA1G antisense RNA 1	19279	7	1.06875	0.00244803	0.0278525	0.166667	48	253962
Enzymes	Methyltransferases	Arsenite methyltransferases	AS3MT	arsenite methyltransferase	19280	7	1.0669	0.00244803	0.0278525	0.166667	48	57412
Co-nodes	BTB domain containing	BTB domain containing	BTBD18	BTB domain containing 18	19281	7	1.06652	0.00244803	0.0278525	0.166667	48	643376
Co-nodes	Pseudogenes	Myosin heavy chain	MYH16	myosin heavy chain 16 pseudogene	19282	7	1.06549	0.00244803	0.0278525	0.166667	48	84176
Co-nodes	Calcium associated	IQ motif containing	IQCF3	IQ motif containing F3	19283	7	1.06341	0.00244803	0.0278525	0.166667	48	401067
Co-nodes	Uncharacterized transcripts	Uncharacterized	LOC100130370	uncharacterized LOC100130370	19284	7	1.06134	0.00244803	0.0278525	0.166667	48	100130370
Co-nodes	Lectins	Charcot-Leyden crystal galectin	CLC	Charcot-Leyden crystal galectin	19285	7	1.05916	0.00244803	0.0278525	0.166667	48	1178
Co-nodes	lncRNAs	Long intergenic non-protein coding RNA	LINC00856	long intergenic non-protein coding RNA 856	19286	7	1.05904	0.00244803	0.0278525	0.166667	48	100132987
Co-nodes	Uncharacterized transcripts	Uncharacterized	LOC643542	uncharacterized LOC643542	19287	7	1.0555	0.00244803	0.0278525	0.166667	48	643542
Co-nodes	Cell cycle, cell division & DNA repair	Cell cycle checkpoint proteins (RAD)	RAD9B	RAD9 checkpoint clamp component B	19288	7	1.05404	0.00244803	0.0278525	0.166667	48	144715
Transcription factors	BHLH factors	Neurogenin-Atonal like	NEUROD1	neuronal differentiation 1	19289	7	1.05377	0.00244803	0.0278525	0.166667	48	4760
Receptors	Ligands	Adrenomedullin	ADM5	adrenomedullin 5 (putative)	19290	7	1.05088	0.00244803	0.0278525	0.166667	48	199800
Co-nodes	Pseudogenes	Serpin A	SERPINA13P	serpin family A member 13, pseudogene	19291	7	1.05073	0.00244803	0.0278525	0.166667	48	388007
Receptors	Nuclear receptors	Retinoid X receptors	RXRG	retinoid X receptor gamma	19292	7	1.05069	0.00244803	0.0278525	0.166667	48	6258
Co-nodes	lncRNAs	Long intergenic non-protein coding RNA	LINC00635	long intergenic non-protein coding RNA 635	19293	7	1.04776	0.00244803	0.0278525	0.166667	48	151658
Co-nodes	Antisense RNAs	StAR related lipid transfer domain containing	STARD7-AS1	STARD7 antisense RNA 1	19294	7	1.04543	0.00244803	0.0278525	0.166667	48	285033
Enzymes	E3 ubiquitin ligases	HECT domain and ankyrin repeat containing E3 ubiquitin proteins ligases	HACE1	HECT domain and ankyrin repeat containing E3 ubiquitin protein ligase 1	19295	7	1.43126	0.0046113	0.0523133	0.150943	53	57531
Enzymes	Glycosidases	Lysozymes (LYZ)	LYZL1	lysozyme like 1	19296	7	1.32155	0.0046113	0.0523133	0.150943	53	84569
Co-nodes	Other co-nodes	Olfactomedin like	OLFML2A	olfactomedin like 2A	19297	7	1.24182	0.0046113	0.0523133	0.150943	53	169611
Co-nodes	Pseudogenes	Uncharacterized	LOC441666	zinc finger protein 91 pseudogene	19298	7	1.20601	0.0046113	0.0523133	0.150943	53	441666
Co-nodes	Transporters & transport proteins	Solute carrier superfamily member	SLC22A11	solute carrier family 22 member 11	19299	7	1.20204	0.0046113	0.0523133	0.150943	53	55867
Receptors	Other receptors	Scavenger receptors	DMBT1	deleted in malignant brain tumors 1	19300	7	1.20115	0.0046113	0.0523133	0.150943	53	1755
Co-nodes	Histones & histone associated	CECR2 histone acetyl-lysine reader	CECR2	CECR2 histone acetyl-lysine reader	19301	7	1.19693	0.0046113	0.0523133	0.150943	53	27443
Ion channels	Voltage gated ion channels	Calcium voltage-gated channel subunit	CACNA1C	calcium voltage-gated channel subunit alpha1 C	19302	7	1.18179	0.0046113	0.0523133	0.150943	53	775
Co-nodes	Trinucleotide repeat containing	Trinucleotide repeat containing	TNRC18	trinucleotide repeat containing 18	19303	7	1.18133	0.0046113	0.0523133	0.150943	53	84629
Receptors	Ligands	Interleukin	IL16	interleukin 16	19304	7	1.16836	0.0046113	0.0523133	0.150943	53	3603
Ion channels	Voltage gated ion channels	Potassium voltage-gated channel subfamily H member	KCNH2	potassium voltage-gated channel subfamily H member 2	19305	7	1.16138	0.0046113	0.0523133	0.150943	53	3757
Enzymes	Kinases	Sphingosine kinases (SPHK)	SPHK2	sphingosine kinase 2	19306	7	1.15684	0.0046113	0.0523133	0.150943	53	56848
Enzymes	Peptidases	Complement components & factors (C/CF)	C2	complement C2	19307	7	1.149	0.0046113	0.0523133	0.150943	53	717
Co-nodes	Transporters & transport proteins	Solute carrier superfamily member	SLC19A3	solute carrier family 19 member 3	19308	7	1.14602	0.0046113	0.0523133	0.150943	53	80704
Co-nodes	Cancer associated	Prostate and breast cancer overexpressed	PBOV1	prostate and breast cancer overexpressed 1	19309	7	1.14482	0.0046113	0.0523133	0.150943	53	59351
Co-nodes	lncRNAs	Long intergenic non-protein coding RNA	LINC00957	long intergenic non-protein coding RNA 957	19310	7	1.1384	0.0046113	0.0523133	0.150943	53	255031
Receptors	Catalytic receptors	Neurotrophin receptor/Trk family	NTRK3	neurotrophic receptor tyrosine kinase 3	19311	7	1.13837	0.0046113	0.0523133	0.150943	53	4916
Receptors	Other receptors	Killer cell lectin like receptors	KLRC1	killer cell lectin like receptor C1	19312	7	1.13794	0.0046113	0.0523133	0.150943	53	3821
Co-nodes	Membrane proteins	Peroxisomal membrane protein	PXMP2	peroxisomal membrane protein 2	19313	7	1.13646	0.0046113	0.0523133	0.150943	53	5827
Receptors	Other receptors	Scavenger receptors	SCARA5	scavenger receptor class A member 5	19314	7	1.13601	0.0046113	0.0523133	0.150943	53	286133
Enzymes	Glycosidases	Mannosidase endo-alpha like	MANEAL	mannosidase endo-alpha like	19315	7	1.13552	0.0046113	0.0523133	0.150943	53	149175
Co-nodes	Other co-nodes	LHFPL tetraspan subfamily member	LHFPL3	LHFPL tetraspan subfamily member 3	19316	7	1.13549	0.0046113	0.0523133	0.150943	53	375612
Co-nodes	Transporters & transport proteins	ATPase transporter	ATP13A4	ATPase 13A4	19317	7	1.13291	0.0046113	0.0523133	0.150943	53	84239
Co-nodes	CNS Proteins	Synaptosome associated protein	SNAP91	synaptosome associated protein 91	19318	7	1.13149	0.0046113	0.0523133	0.150943	53	9892
Enzymes	Phosphatases	Slingshot homolog (SSH)	SSH2	slingshot protein phosphatase 2	19319	7	1.12947	0.0046113	0.0523133	0.150943	53	85464
Receptors	G protein coupled receptors	Corticotropin-releasing factor receptors	CRHR1	corticotropin releasing hormone receptor 1	19320	7	1.12758	0.0046113	0.0523133	0.150943	53	1394
Enzymes	Glycosyltransferases	Fucosyl transferases (FUT)	FUT7	fucosyltransferase 7	19321	7	1.12266	0.0046113	0.0523133	0.150943	53	2529
Co-nodes	Overlapping transcripts	Leptin receptor overlapping transcript like	LEPROTL1	leptin receptor overlapping transcript like 1	19322	7	1.12052	0.0046113	0.0523133	0.150943	53	23484
Transcription factors	Homeo domain	Orthodenticle homeobox	OTX1	orthodenticle homeobox 1	19323	7	1.11876	0.0046113	0.0523133	0.150943	53	5013
Transcription factors	Homeo domain	TLX	TLX3	T cell leukemia homeobox 3	19324	7	1.11826	0.0046113	0.0523133	0.150943	53	30012
Co-nodes	Pseudogenes	Transient receptor potential cation channel	TRPC2	transient receptor potential cation channel subfamily C member 2 (pseudogene)	19325	7	1.11542	0.0046113	0.0523133	0.150943	53	7221
Co-nodes	Other co-nodes	Rhotekin	RTKN2	rhotekin 2	19326	7	1.11511	0.0046113	0.0523133	0.150943	53	219790
Enzymes	Peptidases	Endothelin converting enzyme like	ECEL1	endothelin converting enzyme like 1	19327	7	1.11486	0.0046113	0.0523133	0.150943	53	9427
Transcription factors	Homeo domain	Lhx-2-like factor	LHX9	LIM homeobox 9	19328	7	1.11364	0.0046113	0.0523133	0.150943	53	56956
Co-nodes	Transporters & transport proteins	Solute carrier superfamily member	SLC9A5	solute carrier family 9 member A5	19329	7	1.11343	0.0046113	0.0523133	0.150943	53	6553
Receptors	G protein coupled receptors	Histamine receptors	HRH3	histamine receptor H3	19330	7	1.11307	0.0046113	0.0523133	0.150943	53	11255
Co-nodes	Testis, sperm & spermatogenesis	Testis-specific transcript, Y-linked	TTTY5	testis-specific transcript, Y-linked 5	19331	7	1.11043	0.0046113	0.0523133	0.150943	53	83863
Co-nodes	Chromatin associated/remodellers	SPT3 homolog, SAGA and STAGA complex component	SUPT3H	SPT3 homolog, SAGA and STAGA complex component	19332	7	1.10929	0.0046113	0.0523133	0.150943	53	8464
Co-nodes	Other co-nodes	Secernin	SCRN1	secernin 1	19333	7	1.10871	0.0046113	0.0523133	0.150943	53	9805
Co-nodes	Pseudogenes	Ankyrin repeat domain	ANKRD19P	ankyrin repeat domain 19, pseudogene	19334	7	1.10811	0.0046113	0.0523133	0.150943	53	138649
Receptors	Other receptors	Megakaryocyte and platelet inhibitory receptor G6b	MPIG6B	megakaryocyte and platelet inhibitory receptor G6b	19335	7	1.10546	0.0046113	0.0523133	0.150943	53	80739
Co-nodes	PDZ domain proteins	GIPC PDZ domain containing	GIPC3	GIPC PDZ domain containing family member 3	19336	7	1.10353	0.0046113	0.0523133	0.150943	53	126326
Co-nodes	General transcription factors	TATA-box binding protein associated factor	TAF1	TATA-box binding protein associated factor 1	19337	7	1.10274	0.0046113	0.0523133	0.150943	53	6872
Enzymes	Sulfotransferases	Carbohydrate sulfotransferases (CHST)	CHST10	carbohydrate sulfotransferase 10	19338	7	1.10114	0.0046113	0.0523133	0.150943	53	9486
Receptors	Ligands	Sorbin and SH3 domain containing	SORBS1	sorbin and SH3 domain containing 1	19339	7	1.09876	0.0046113	0.0523133	0.150943	53	10580
Co-nodes	Ubiquitin & ubiquitin like	TINCR ubiquitin domain containing	TINCR	TINCR ubiquitin domain containing	19340	7	1.09606	0.0046113	0.0523133	0.150943	53	257000
Ion channels	Ligand gated ion channels	Purinergic receptor P2X	P2RX5	purinergic receptor P2X 5	19341	7	1.09278	0.0046113	0.0523133	0.150943	53	5026
Co-nodes	Other co-nodes	Butyrophilin like	BTNL9	butyrophilin like 9	19342	7	1.0914	0.0046113	0.0523133	0.150943	53	153579
Enzymes	Kinases	Phosphatidylinositol-4-phosphate 3 kinases (PIK3C)	PIK3CD	phosphatidylinositol-4,5-bisphosphate 3-kinase catalytic subunit delta	19343	7	1.09066	0.0046113	0.0523133	0.150943	53	5293
Co-nodes	Transcriptional coregulators	Mediator complex subunit like	MED12L	mediator complex subunit 12L	19344	7	1.09037	0.0046113	0.0523133	0.150943	53	116931
Co-nodes	Other co-nodes	ASPSCR1 tether for SLC2A4, UBX domain containing	ASPSCR1	ASPSCR1 tether for SLC2A4, UBX domain containing	19345	7	1.08818	0.0046113	0.0523133	0.150943	53	79058
Co-nodes	Transporters & transport proteins	Solute carrier superfamily member	SLC66A2	solute carrier family 66 member 2	19346	7	1.08655	0.0046113	0.0523133	0.150943	53	80148
Enzymes	Sulfotransferases	Heparan sulfate glucosamine 3-O-sulfotransferases (HS3ST)	HS6ST2	heparan sulfate 6-O-sulfotransferase 2	19347	7	1.08531	0.0046113	0.0523133	0.150943	53	90161		EMT gene
Enzymes	Peptidases	Calpains (CAPN)	CAPN10	calpain 10	19348	7	1.08313	0.0046113	0.0523133	0.150943	53	11132
Co-nodes	Other co-nodes	Espin	ESPN	espin	19349	7	1.08262	0.0046113	0.0523133	0.150943	53	83715
Receptors	Ligands	Growth hormone releasing hormone	GHRH	growth hormone releasing hormone	19350	7	1.07852	0.0046113	0.0523133	0.150943	53	2691
Co-nodes	Antisense RNAs	Actin	ACTA2-AS1	ACTA2 antisense RNA 1	19351	6	1.24144	0.00514619	0.0578167	0.162791	43	100132116
Receptors	Other receptors	Scavenger receptors	MSR1	macrophage scavenger receptor 1	19352	6	1.15801	0.00514619	0.0578167	0.162791	43	4481
Enzymes	Sulfotransferases	Sulfotransferase superfamily (SULT)	SULT6B1	sulfotransferase family 6B member 1	19353	6	1.15638	0.00514619	0.0578167	0.162791	43	391365
Co-nodes	lncRNAs	Long intergenic non-protein coding RNA	LINC01879	long intergenic non-protein coding RNA 1879	19354	6	1.14946	0.00514619	0.0578167	0.162791	43	400661
Enzymes	Sulfotransferases	Bifunctional heparan sulfate N-deacetylases/N-sulfotransferases (NDST)	NDST3	N-deacetylase and N-sulfotransferase 3	19355	6	1.14557	0.00514619	0.0578167	0.162791	43	9348
Co-nodes	lncRNAs	Long intergenic non-protein coding RNA	LINC02523	long intergenic non-protein coding RNA 2523	19356	6	1.14523	0.00514619	0.0578167	0.162791	43	643623
Co-nodes	Glycoproteins	Mucin, cell surface associated	MUC12	mucin 12, cell surface associated	19357	6	1.13112	0.00514619	0.0578167	0.162791	43	10071
Co-nodes	Antisense RNAs	Semaphorin	SEMA3F-AS1	SEMA3F antisense RNA 1	19358	6	1.12756	0.00514619	0.0578167	0.162791	43	100129060
Co-nodes	Pseudogenes	Sialic acid binding Ig like lectin	SIGLEC17P	sialic acid binding Ig like lectin 17, pseudogene	19359	6	1.12447	0.00514619	0.0578167	0.162791	43	284367
Co-nodes	Testis, sperm & spermatogenesis	Sperm associated antigen	SPAG6	sperm associated antigen 6	19360	6	1.12194	0.00514619	0.0578167	0.162791	43	9576
Co-nodes	Membrane proteins	Transmembrane protein	TMEM273	transmembrane protein 273	19361	6	1.11861	0.00514619	0.0578167	0.162791	43	170371
Co-nodes	Family with sequence similarity	Family with sequence similarity member	FAM81B	family with sequence similarity 81 member B	19362	6	1.116	0.00514619	0.0578167	0.162791	43	153643
Receptors	G protein coupled receptors	Olfactory receptor superfamily	OR5T3	olfactory receptor family 5 subfamily T member 3	19363	6	1.1105	0.00514619	0.0578167	0.162791	43	390154
Co-nodes	Pseudogenes	POM121 transmembrane nucleoporin	POM121L10P	POM121 transmembrane nucleoporin like 10, pseudogene	19364	6	1.109	0.00514619	0.0578167	0.162791	43	646074
Co-nodes	Membrane proteins	Transmembrane protein	TMEM244	transmembrane protein 244	19365	6	1.10705	0.00514619	0.0578167	0.162791	43	253582
Co-nodes	Motility	Cilia and flagella associated protein	CFAP126	cilia and flagella associated protein 126	19366	6	1.10509	0.00514619	0.0578167	0.162791	43	257177
Receptors	Ligands	Epidermal growth factor	EGF	epidermal growth factor	19367	6	1.10196	0.00514619	0.0578167	0.162791	43	1950		EMT gene
Receptors	Ligands	Spexin hormone	SPX	spexin hormone	19368	6	1.10149	0.00514619	0.0578167	0.162791	43	80763
Co-nodes	Open reading frame genes	Uncharacterized	C16orf54	chromosome 16 open reading frame 54	19369	6	1.1001	0.00514619	0.0578167	0.162791	43	283897
Co-nodes	SH2 domain containing	Src like adaptor	SLA2	Src like adaptor 2	19370	6	1.09916	0.00514619	0.0578167	0.162791	43	84174
Co-nodes	Open reading frame genes	Uncharacterized	C7orf65	chromosome 7 open reading frame 65	19371	6	1.09868	0.00514619	0.0578167	0.162791	43	401335
Co-nodes	Testis, sperm & spermatogenesis	Testis expressed	TEX55	testis expressed 55	19372	6	1.09722	0.00514619	0.0578167	0.162791	43	152405
Transcription factors	Other transcription factors	Glial cells missing transcription factor	GCM2	glial cells missing transcription factor 2	19373	6	1.09265	0.00514619	0.0578167	0.162791	43	9247
Co-nodes	Family with sequence similarity	Family with sequence similarity member	FAM218A	family with sequence similarity 218 member A	19374	6	1.09258	0.00514619	0.0578167	0.162791	43	152756
Receptors	G protein coupled receptors	Olfactory receptor superfamily	OR2A5	olfactory receptor family 2 subfamily A member 5	19375	6	1.09157	0.00514619	0.0578167	0.162791	43	393046
Co-nodes	RNA binding & RB motif proteins	Zinc finger RNA binding protein	ZFR2	zinc finger RNA binding protein 2	19376	6	1.09104	0.00514619	0.0578167	0.162791	43	23217
Co-nodes	Pseudogenes	Killer cell immunoglobulin like receptor, three Ig domains and long cytoplasmic tail	KIR3DX1	killer cell immunoglobulin like receptor, three Ig domains X1 (pseudogene)	19377	6	1.0895	0.00514619	0.0578167	0.162791	43	90011
Co-nodes	Coiled coil domain	Coiled-coil domain containing	CCDC190	coiled-coil domain containing 190	19378	6	1.08816	0.00514619	0.0578167	0.162791	43	339512
Co-nodes	Pseudogenes	Ribosomal protein L	RPL31P11	ribosomal protein L31 pseudogene 11	19379	6	1.08803	0.00514619	0.0578167	0.162791	43	641311
Co-nodes	Cytoskeleton components & regulators	FERM and PDZ domain containing	FRMPD4	FERM and PDZ domain containing 4	19380	6	1.08772	0.00514619	0.0578167	0.162791	43	9758
Co-nodes	Cell cycle, cell division & DNA repair	Cell division cycle	CDC20B	cell division cycle 20B	19381	6	1.08692	0.00514619	0.0578167	0.162791	43	166979
Co-nodes	Uncharacterized transcripts	Uncharacterized	LOC285000	uncharacterized LOC285000	19382	6	1.08543	0.00514619	0.0578167	0.162791	43	285000
Co-nodes	Pseudogenes	Selenophosphate synthases kinases (SEPHS)	SEPHS1P1	selenophosphate synthetase 1 pseudogene 1	19383	6	1.08518	0.00514619	0.0578167	0.162791	43	168474
Co-nodes	MAGE domain	MAGEC	MAGEC2	MAGE family member C2	19384	6	1.08385	0.00514619	0.0578167	0.162791	43	51438
Co-nodes	Transporters & transport proteins	Solute carrier superfamily member	SLC5A9	solute carrier family 5 member 9	19385	6	1.08218	0.00514619	0.0578167	0.162791	43	200010
Co-nodes	Antisense RNAs	Ciliary neurotrophic factor receptor	CNTFR-AS1	CNTFR antisense RNA 1	19386	6	1.08154	0.00514619	0.0578167	0.162791	43	415056
Co-nodes	Globins	Secretoglobin	SCGB1D4	secretoglobin family 1D member 4	19387	6	1.08119	0.00514619	0.0578167	0.162791	43	404552
Co-nodes	SH2 domain containing	GRB2 related adaptor protein	GRAP2	GRB2 related adaptor protein 2	19388	6	1.07934	0.00514619	0.0578167	0.162791	43	9402
Receptors	Ligands	Erythropoietin	EPO	erythropoietin	19389	6	1.07923	0.00514619	0.0578167	0.162791	43	2056		EMT gene
Co-nodes	Other co-nodes	Phosphoinositide interacting regulator of transient receptor potential channels	PIRT	phosphoinositide interacting regulator of transient receptor potential channels	19390	6	1.0789	0.00514619	0.0578167	0.162791	43	644139
Co-nodes	Developmental proteins	Developmental pluripotency associated	DPPA2	developmental pluripotency associated 2	19391	6	1.07826	0.00514619	0.0578167	0.162791	43	151871
Enzymes	Regulatory factors	Serine peptidase inhibitor, Kazal type	SPINK6	serine peptidase inhibitor Kazal type 6	19392	6	1.078	0.00514619	0.0578167	0.162791	43	404203
Co-nodes	Membrane proteins	Uroplakin	UPK1B	uroplakin 1B	19393	6	1.07762	0.00514619	0.0578167	0.162791	43	7348
Co-nodes	Other co-nodes	Phosducin like	PDCL2	phosducin like 2	19394	6	1.07759	0.00514619	0.0578167	0.162791	43	132954
Co-nodes	Antisense RNAs	Uronyl-sulfotransferase	UST-AS1	UST antisense RNA 1	19395	6	1.07743	0.00514619	0.0578167	0.162791	43	100128176
Co-nodes	Testis, sperm & spermatogenesis	Testis expressed	TEX44	testis expressed 44	19396	6	1.07561	0.00514619	0.0578167	0.162791	43	165100
Co-nodes	Cell surface proteins	Cluster of differentiation	CD37	CD37 molecule	19397	6	1.0756	0.00514619	0.0578167	0.162791	43	951
Enzymes	Glycosyltransferases	Beta-1,6-N-acetylglucosaminyltransferases (GCNT)	GCNT7	glucosaminyl (N-acetyl) transferase family member 7	19398	6	1.07487	0.00514619	0.0578167	0.162791	43	140687
Co-nodes	Immune system components	Complement components & factors (C/CF)	CFHR2	complement factor H related 2	19399	6	1.07438	0.00514619	0.0578167	0.162791	43	3080
Co-nodes	Lectins	C-type lectin like	CLECL1	C-type lectin like 1	19400	6	1.07432	0.00514619	0.0578167	0.162791	43	160365
Transcription factors	Other transcription factors	Single GATA-type zinc-finger	DNMT3L	DNA methyltransferase 3 like	19401	6	1.07429	0.00514619	0.0578167	0.162791	43	29947
Ion channels	Voltage gated ion channels	Potassium channel tetramerization domain containing	KCTD4	potassium channel tetramerization domain containing 4	19402	6	1.07391	0.00514619	0.0578167	0.162791	43	386618
Co-nodes	lncRNAs	Long intergenic non-protein coding RNA	LINC00620	long intergenic non-protein coding RNA 620	19403	6	1.07378	0.00514619	0.0578167	0.162791	43	285375
Co-nodes	Testis, sperm & spermatogenesis	Testis expressed	TEX9	testis expressed 9	19404	6	1.07369	0.00514619	0.0578167	0.162791	43	374618
Enzymes	Kinases	Ceramide kinase like	CERKL	ceramide kinase like	19405	6	1.07346	0.00514619	0.0578167	0.162791	43	375298
Co-nodes	LIM domain proteins	Cysteine rich protein	CRIP3	cysteine rich protein 3	19406	6	1.07332	0.00514619	0.0578167	0.162791	43	401262
Enzymes	Regulatory factors	Guanylate cyclase activator	GUCA1C	guanylate cyclase activator 1C	19407	6	1.07264	0.00514619	0.0578167	0.162791	43	9626
Co-nodes	DNA transposon derived genes	Tigger transposable element derived	TIGD4	tigger transposable element derived 4	19408	6	1.0722	0.00514619	0.0578167	0.162791	43	201798
Co-nodes	lncRNAs	Long intergenic non-protein coding RNA	LINC00113	long intergenic non-protein coding RNA 113	19409	6	1.07217	0.00514619	0.0578167	0.162791	43	54088
Co-nodes	Lipid metabolism	Fatty acid binding protein	FABP1	fatty acid binding protein 1	19410	6	1.07192	0.00514619	0.0578167	0.162791	43	2168
Enzymes	Regulatory factors	Epididymal peptidase inhibitor	EPPIN	epididymal peptidase inhibitor	19411	6	1.07187	0.00514619	0.0578167	0.162791	43	57119
Enzymes	GTPases	RAB, member RAS oncogene	RAB3C	RAB3C, member RAS oncogene family	19412	6	1.0714	0.00514619	0.0578167	0.162791	43	115827
Transcription factors	E2F/FOX	FOXP	FOXP3	forkhead box P3	19413	6	1.07104	0.00514619	0.0578167	0.162791	43	50943
Receptors	G protein coupled receptors	Olfactory receptor superfamily	OR4C46	olfactory receptor family 4 subfamily C member 46	19414	6	1.07095	0.00514619	0.0578167	0.162791	43	119749
Co-nodes	Pseudogenes	Cytochrome P450 (CYP)	CYP2G1P	cytochrome P450 family 2 subfamily G member 1, pseudogene	19415	6	1.06959	0.00514619	0.0578167	0.162791	43	22952
Co-nodes	Leucine rich proteins	PRAME	PRAMEF4	PRAME family member 4	19416	6	1.0691	0.00514619	0.0578167	0.162791	43	400735
Co-nodes	Other co-nodes	Hephaestin like	HEPHL1	hephaestin like 1	19417	6	1.06824	0.00514619	0.0578167	0.162791	43	341208
Co-nodes	Open reading frame genes	Uncharacterized	C6orf201	chromosome 6 open reading frame 201	19418	6	1.06762	0.00514619	0.0578167	0.162791	43	404220
Enzymes	Regulatory factors	Cystatin	CST7	cystatin F	19419	6	1.06727	0.00514619	0.0578167	0.162791	43	8530
Co-nodes	Other co-nodes	CaM kinase like vesicle associated	CAMKV	CaM kinase like vesicle associated	19420	6	1.06717	0.00514619	0.0578167	0.162791	43	79012
Co-nodes	Other co-nodes	Zona pellucida like domain containing	ZPLD1	zona pellucida like domain containing 1	19421	6	1.06712	0.00514619	0.0578167	0.162791	43	131368
Co-nodes	Zinc finger proteins	Zinc finger CCHC-type containing	ZCCHC12	zinc finger CCHC-type containing 12	19422	6	1.06665	0.00514619	0.0578167	0.162791	43	170261
Receptors	Catalytic receptors	NOD-like receptors	NLRP10	NLR family pyrin domain containing 10	19423	6	1.06626	0.00514619	0.0578167	0.162791	43	338322
Co-nodes	Uncharacterized transcripts	Uncharacterized	LOC100131532	uncharacterized LOC100131532	19424	6	1.06609	0.00514619	0.0578167	0.162791	43	100131532
Receptors	G protein coupled receptors	Olfactory receptor superfamily	OR13C2	olfactory receptor family 13 subfamily C member 2	19425	6	1.06572	0.00514619	0.0578167	0.162791	43	392376
Co-nodes	Other co-nodes	CMT1A duplicated region transcript	CDRT15	CMT1A duplicated region transcript 15	19426	6	1.06516	0.00514619	0.0578167	0.162791	43	146822
Co-nodes	Antisense RNAs	Teneurin transmembrane protein	TENM3-AS1	TENM3 antisense RNA 1	19427	6	1.06501	0.00514619	0.0578167	0.162791	43	90768
Co-nodes	Uncharacterized transcripts	Uncharacterized	LOC284930	uncharacterized LOC284930	19428	6	1.06471	0.00514619	0.0578167	0.162791	43	284930
Co-nodes	Other co-nodes	FSHD region gene	FRG2B	FSHD region gene 2 family member B	19429	6	1.06467	0.00514619	0.0578167	0.162791	43	441581
Co-nodes	Endosomal, lysosomal, ER & Golgi proteins	Syntaxin	STX1B	syntaxin 1B	19430	6	1.0646	0.00514619	0.0578167	0.162791	43	112755
Transcription factors	Paired box	PAX-2-like factors (partial homeobox)	PAX2	paired box 2	19431	6	1.06417	0.00514619	0.0578167	0.162791	43	5076		EMT gene
Transcription factors	Homeo domain	HOX9-13	HOXC12	homeobox C12	19432	6	1.06407	0.00514619	0.0578167	0.162791	43	3228
Transcription factors	Homeo domain	GSX	GSX2	GS homeobox 2	19433	6	1.06395	0.00514619	0.0578167	0.162791	43	170825
Receptors	G protein coupled receptors	Melatonin receptors	MTNR1B	melatonin receptor 1B	19434	6	1.06392	0.00514619	0.0578167	0.162791	43	4544
Co-nodes	lncRNAs	Long intergenic non-protein coding RNA	LINC01538	long intergenic non-protein coding RNA 1538	19435	6	1.06324	0.00514619	0.0578167	0.162791	43	400654
Enzymes	Regulatory factors	Sprouty related EVH1 domain containing	SPRED3	sprouty related EVH1 domain containing 3	19436	6	1.06291	0.00514619	0.0578167	0.162791	43	399473
Co-nodes	MAGE domain	MAGEB	MAGEB4	MAGE family member B4	19437	6	1.0628	0.00514619	0.0578167	0.162791	43	4115
Receptors	G protein coupled receptors	Olfactory receptor superfamily	OR5J2	olfactory receptor family 5 subfamily J member 2	19438	6	1.06246	0.00514619	0.0578167	0.162791	43	282775
Ion channels	Voltage gated ion channels	Ryanodine receptor	RYR3	ryanodine receptor 3	19439	6	1.06193	0.00514619	0.0578167	0.162791	43	6263
Co-nodes	Migration regulators	Neurite extension and migration factor	NEXMIF	neurite extension and migration factor	19440	6	1.06178	0.00514619	0.0578167	0.162791	43	340533
Co-nodes	Transporters & transport proteins	Solute carrier superfamily member	SLC23A1	solute carrier family 23 member 1	19441	6	1.06175	0.00514619	0.0578167	0.162791	43	9963
Transcription factors	Homeo domain	ISX	ISX	intestine specific homeobox	19442	6	1.06161	0.00514619	0.0578167	0.162791	43	91464
Co-nodes	lncRNAs	Long intergenic non-protein coding RNA	LINC02232	long intergenic non-protein coding RNA 2232	19443	6	1.06158	0.00514619	0.0578167	0.162791	43	401134
Receptors	G protein coupled receptors	C-C motif chemokine receptor	CCR2	C-C motif chemokine receptor 2	19444	6	1.0615	0.00514619	0.0578167	0.162791	43	729230
Co-nodes	lncRNAs	Long intergenic non-protein coding RNA	LINC00347	long intergenic non-protein coding RNA 347	19445	6	1.06143	0.00514619	0.0578167	0.162791	43	338864
Receptors	Nuclear receptors	Progesterone receptor	PGR	progesterone receptor	19446	6	1.06137	0.00514619	0.0578167	0.162791	43	5241
Co-nodes	Adhesion molecules	ANTXR like	ANTXRL	ANTXR like	19447	6	1.06022	0.00514619	0.0578167	0.162791	43	195977
Co-nodes	Leucine rich proteins	Leucine rich repeat containing	LRRC7	leucine rich repeat containing 7	19448	6	1.06003	0.00514619	0.0578167	0.162791	43	57554
Co-nodes	Immune system components	Complement components & factors (C/CF)	C1QL2	complement C1q like 2	19449	6	1.05969	0.00514619	0.0578167	0.162791	43	165257
Receptors	G protein coupled receptors	G protein-coupled receptor	GPR139	G protein-coupled receptor 139	19450	6	1.05922	0.00514619	0.0578167	0.162791	43	124274
Co-nodes	Transporters & transport proteins	Solute carrier superfamily member	SLC25A18	solute carrier family 25 member 18	19451	6	1.05886	0.00514619	0.0578167	0.162791	43	83733
Co-nodes	Testis, sperm & spermatogenesis	Testis-specific transcript, Y-linked	TTTY9A	testis-specific transcript, Y-linked 9A	19452	6	1.05875	0.00514619	0.0578167	0.162791	43	83864
Co-nodes	Other co-nodes	Sarcoma antigen	SAGE1	sarcoma antigen 1	19453	6	1.05828	0.00514619	0.0578167	0.162791	43	55511
Enzymes	Lyases	Histidine ammonia-lyases	HAL	histidine ammonia-lyase	19454	6	1.05804	0.00514619	0.0578167	0.162791	43	3034
Co-nodes	Open reading frame genes	Uncharacterized	C2orf80	chromosome 2 open reading frame 80	19455	6	1.05792	0.00514619	0.0578167	0.162791	43	389073
Enzymes	E3 ubiquitin ligases	Zinc finger SWIM-type containing	ZSWIM2	zinc finger SWIM-type containing 2	19456	6	1.05789	0.00514619	0.0578167	0.162791	43	151112
Co-nodes	lncRNAs	Long intergenic non-protein coding RNA	LINC01734	long intergenic non-protein coding RNA 1734	19457	6	1.05728	0.00514619	0.0578167	0.162791	43	339568
Co-nodes	Family with sequence similarity	Family with sequence similarity member	FAM170B	family with sequence similarity 170 member B	19458	6	1.05693	0.00514619	0.0578167	0.162791	43	170370
Enzymes	Lipases	Phosphoinositide phospholipases D (PLD)	PLD5	phospholipase D family member 5	19459	6	1.05656	0.00514619	0.0578167	0.162791	43	200150
Co-nodes	Antisense RNAs	Coiled-coil domain containing	CCDC148-AS1	CCDC148 antisense RNA 1	19460	6	1.05639	0.00514619	0.0578167	0.162791	43	554201
Co-nodes	Pseudogenes	Caspases (CASP)	CASP16P	caspase 16, pseudogene	19461	6	1.05614	0.00514619	0.0578167	0.162791	43	197350
Receptors	G protein coupled receptors	Olfactory receptor superfamily	OR4D5	olfactory receptor family 4 subfamily D member 5	19462	6	1.05602	0.00514619	0.0578167	0.162791	43	219875
Co-nodes	lncRNAs	Long intergenic non-protein coding RNA	LINC00668	long intergenic non-protein coding RNA 668	19463	6	1.05601	0.00514619	0.0578167	0.162791	43	400643
Co-nodes	Uncharacterized transcripts	Uncharacterized	LOC153910	uncharacterized LOC153910	19464	6	1.05591	0.00514619	0.0578167	0.162791	43	153910
Transcription factors	Homeo domain	DBX	DBX2	developing brain homeobox 2	19465	6	1.05574	0.00514619	0.0578167	0.162791	43	440097
Co-nodes	Ankyrin repeat domain containing	Ankyrin repeat domain	ANKRD34B	ankyrin repeat domain 34B	19466	6	1.05567	0.00514619	0.0578167	0.162791	43	340120
Co-nodes	Platelet factors	Glycoprotein	GP5	glycoprotein V platelet	19467	6	1.05497	0.00514619	0.0578167	0.162791	43	2814	21257790
Enzymes	E3 ubiquitin ligases	RING finger (RNF) E3 ubiquitin ligases	RNF133	ring finger protein 133	19468	6	1.05485	0.00514619	0.0578167	0.162791	43	168433
Co-nodes	Antisense RNAs	Heart and neural crest derivatives expressed	HAND2-AS1	HAND2 antisense RNA 1	19469	6	1.05458	0.00514619	0.0578167	0.162791	43	79804
Co-nodes	lncRNAs	Long intergenic non-protein coding RNA	LINC02181	long intergenic non-protein coding RNA 2181	19470	6	1.0545	0.00514619	0.0578167	0.162791	43	440390
Co-nodes	Cytoskeleton components & regulators	Myosin heavy chain	MYH4	myosin heavy chain 4	19471	6	1.05416	0.00514619	0.0578167	0.162791	43	4622
Enzymes	Dehydrogenases	3 beta hydroxysteroid dehydrogenases	HSD3B1	hydroxy-delta-5-steroid dehydrogenase, 3 beta- and steroid delta-isomerase 1	19472	6	1.05367	0.00514619	0.0578167	0.162791	43	3283
Co-nodes	Transporters & transport proteins	Solute carrier superfamily member	SLC9C2	solute carrier family 9 member C2 (putative)	19473	6	1.05296	0.00514619	0.0578167	0.162791	43	284525
Co-nodes	Uncharacterized transcripts	Uncharacterized	LOC286359	uncharacterized LOC286359	19474	6	1.05244	0.00514619	0.0578167	0.162791	43	286359
Co-nodes	Antisense RNAs	Receptor tyrosine phosphatase (RTP) family	PTPRD-AS1	PTPRD antisense RNA 1	19475	6	1.05243	0.00514619	0.0578167	0.162791	43	101929407
Co-nodes	Globins	Secretoglobin	SCGB2A2	secretoglobin family 2A member 2	19476	6	1.05193	0.00514619	0.0578167	0.162791	43	4250
Receptors	Other receptors	Killer cell lectin like receptors	KLRK1	killer cell lectin like receptor K1	19477	6	1.0519	0.00514619	0.0578167	0.162791	43	22914
Receptors	G protein coupled receptors	Olfactory receptor superfamily	OR4C13	olfactory receptor family 4 subfamily C member 13	19478	6	1.05185	0.00514619	0.0578167	0.162791	43	283092
Co-nodes	lncRNAs	Long intergenic non-protein coding RNA	LINC01098	long intergenic non-protein coding RNA 1098	19479	6	1.05172	0.00514619	0.0578167	0.162791	43	285501
Receptors	G protein coupled receptors	Olfactory receptor superfamily	OR8K1	olfactory receptor family 8 subfamily K member 1	19480	6	1.0515	0.00514619	0.0578167	0.162791	43	390157
Receptors	G protein coupled receptors	Olfactory receptor superfamily	OR4E2	olfactory receptor family 4 subfamily E member 2	19481	6	1.05112	0.00514619	0.0578167	0.162791	43	26686
Enzymes	Peptidases	Matrix metalloproteinases (MMP)	MMP26	matrix metallopeptidase 26	19482	6	1.05112	0.00514619	0.0578167	0.162791	43	56547
Co-nodes	Pseudogenes	Fetal hepatic flavin-containing monooxygenases (FMO)	FMO9P	flavin containing dimethylaniline monoxygenase 9, pseudogene	19483	6	1.05106	0.00514619	0.0578167	0.162791	43	116123
Receptors	G protein coupled receptors	Olfactory receptor superfamily	OR5B3	olfactory receptor family 5 subfamily B member 3	19484	6	1.05099	0.00514619	0.0578167	0.162791	43	441608
Co-nodes	Pseudogenes	Triggering receptor expressed on myeloid cells like	TREML3P	triggering receptor expressed on myeloid cells like 3, pseudogene	19485	6	1.05051	0.00514619	0.0578167	0.162791	43	340206
Receptors	G protein coupled receptors	Olfactory receptor superfamily	OR2T33	olfactory receptor family 2 subfamily T member 33	19486	6	1.05047	0.00514619	0.0578167	0.162791	43	391195
Co-nodes	Ribosomes & ribosome biogenesis	Nucleolar protein	NOL4	nucleolar protein 4	19487	6	1.05016	0.00514619	0.0578167	0.162791	43	8715
Receptors	G protein coupled receptors	Olfactory receptor superfamily	OR13C8	olfactory receptor family 13 subfamily C member 8	19488	6	1.05	0.00514619	0.0578167	0.162791	43	138802
Co-nodes	lncRNAs	Long intergenic non-protein coding RNA	LINC01624	long intergenic non-protein coding RNA 1624	19489	6	1.04995	0.00514619	0.0578167	0.162791	43	401289
Co-nodes	lncRNAs	Long intergenic non-protein coding RNA	LINC01634	long intergenic non-protein coding RNA 1634	19490	6	1.0495	0.00514619	0.0578167	0.162791	43	100192420
Co-nodes	lncRNAs	Long intergenic non-protein coding RNA	LINC00636	long intergenic non-protein coding RNA 636	19491	6	1.0485	0.00514619	0.0578167	0.162791	43	285205
Co-nodes	Leucine rich proteins	Leucine rich glioma inactivated	LGI1	leucine rich glioma inactivated 1	19492	6	1.04796	0.00514619	0.0578167	0.162791	43	9211
Co-nodes	Uncharacterized transcripts	Uncharacterized	LOC100126447	uncharacterized LOC100126447	19493	6	1.04795	0.00514619	0.0578167	0.162791	43	100126447
Co-nodes	Overlapping transcripts	VSTM2A overlapping transcript	VSTM2A-OT1	VSTM2A overlapping transcript 1	19494	6	1.04791	0.00514619	0.0578167	0.162791	43	285878
Co-nodes	Antisense RNAs	RANBP2 like and GRIP domain containing	RGPD4-AS1	RGPD4 antisense RNA 1 (head to head)	19495	6	1.04785	0.00514619	0.0578167	0.162791	43	729121
Receptors	G protein coupled receptors	Olfactory receptor superfamily	OR5K2	olfactory receptor family 5 subfamily K member 2	19496	6	1.04762	0.00514619	0.0578167	0.162791	43	402135
Co-nodes	Chromatin associated/remodellers	Chromodomain Y linked	CDY2A	chromodomain Y-linked 2A	19497	6	1.04748	0.00514619	0.0578167	0.162791	43	9426
Enzymes	Oxidases	S-2-hydroxy-acid oxidases (HAO)	HAO2	hydroxyacid oxidase 2	19498	6	1.0474	0.00514619	0.0578167	0.162791	43	51179
Co-nodes	Interacting proteins	Dynactin associated protein	DYNAP	dynactin associated protein	19499	6	1.04625	0.00514619	0.0578167	0.162791	43	284254
Co-nodes	Open reading frame genes	Uncharacterized	C20orf202	chromosome 20 open reading frame 202	19500	6	1.04624	0.00514619	0.0578167	0.162791	43	400831
Co-nodes	Other co-nodes	Keratoconus gene	KC6	keratoconus gene 6	19501	6	1.04621	0.00514619	0.0578167	0.162791	43	641516
Co-nodes	Antisense RNAs	Family with sequence similarity member	FAM170B-AS1	FAM170B antisense RNA 1	19502	6	1.0459	0.00514619	0.0578167	0.162791	43	100506733
Co-nodes	Other co-nodes	Follistatin like	FSTL5	follistatin like 5	19503	6	1.04573	0.00514619	0.0578167	0.162791	43	56884
Co-nodes	Other co-nodes	XK related	XKRY2	XK related, Y-linked 2	19504	6	1.04521	0.00514619	0.0578167	0.162791	43	353515
Receptors	G protein coupled receptors	Olfactory receptor superfamily	OR11H4	olfactory receptor family 11 subfamily H member 4	19505	6	1.04519	0.00514619	0.0578167	0.162791	43	390442
Co-nodes	lncRNAs	Long intergenic non-protein coding RNA	LINC00316	long intergenic non-protein coding RNA 316	19506	6	1.04482	0.00514619	0.0578167	0.162791	43	388830
Co-nodes	Other co-nodes	Trichohyalin like	TCHHL1	trichohyalin like 1	19507	6	1.04457	0.00514619	0.0578167	0.162791	43	126637
Co-nodes	Retinoic acid regulated	Stimulated by retinoic acid	STRA8	stimulated by retinoic acid 8	19508	6	1.04435	0.00514619	0.0578167	0.162791	43	346673
Co-nodes	Pseudogenes	Nucleosome assembly protein like	NAP1L6P	nucleosome assembly protein 1 like 6, pseudogene	19509	6	1.04408	0.00514619	0.0578167	0.162791	43	645996
Transcription factors	Homeo domain	Gastrulation brain homeobox (GBX)	GBX1	gastrulation brain homeobox 1	19510	6	1.04387	0.00514619	0.0578167	0.162791	43	2636
Co-nodes	Junction proteins	Gap junction protein	GJA5	gap junction protein alpha 5	19511	6	1.04377	0.00514619	0.0578167	0.162791	43	2702
Co-nodes	CNS proteins	Cortexin	CTXN3	cortexin 3	19512	6	1.04324	0.00514619	0.0578167	0.162791	43	613212
Co-nodes	Antisense RNAs	Diaphanous related formin	DIAPH2-AS1	DIAPH2 antisense RNA 1	19513	6	1.043	0.00514619	0.0578167	0.162791	43	10824
Ion channels	Ligand gated ion channels	Gamma-aminobutyric acid type A receptor subunit	GABRA6	gamma-aminobutyric acid type A receptor subunit alpha6	19514	6	1.04275	0.00514619	0.0578167	0.162791	43	2559
Co-nodes	Adhesion molecules	Cell adhesion molecule	CADM2	cell adhesion molecule 2	19515	6	1.04268	0.00514619	0.0578167	0.162791	43	253559
Enzymes	Other enzymes	Recombination activating	RAG2	recombination activating 2	19516	6	1.04243	0.00514619	0.0578167	0.162791	43	5897
Co-nodes	Crystallins	Crystallin	CRYGB	crystallin gamma B	19517	6	1.04232	0.00514619	0.0578167	0.162791	43	1419
Receptors	G protein coupled receptors	Olfactory receptor superfamily	OR52J3	olfactory receptor family 52 subfamily J member 3	19518	6	1.04151	0.00514619	0.0578167	0.162791	43	119679
Co-nodes	Receptor associated factors	Arrestin domain containing	ARRDC5	arrestin domain containing 5	19519	6	1.0415	0.00514619	0.0578167	0.162791	43	645432
Co-nodes	Uncharacterized transcripts	Uncharacterized	DKFZp451B082	uncharacterized LOC401282	19520	6	1.04147	0.00514619	0.0578167	0.162791	43	401282
Receptors	G protein coupled receptors	Olfactory receptor superfamily	OR6C75	olfactory receptor family 6 subfamily C member 75	19521	6	1.04136	0.00514619	0.0578167	0.162791	43	390323
Transcription factors	DM type intertwined zinc finger factors	DMRT	DMRTC2	DMRT like family C2	19522	6	1.04051	0.00514619	0.0578167	0.162791	43	63946
Enzymes	Helicases (RNA)	DEAD box (DDX)	DDX53	DEAD-box helicase 53	19523	6	1.04033	0.00514619	0.0578167	0.162791	43	168400
Enzymes	Glycosyltransferases	Mannoside acetylglucosaminyltransferases (MGAT)	MGAT4C	MGAT4 family member C	19524	6	1.04012	0.00514619	0.0578167	0.162791	43	25834
Ion channels	Voltage gated ion channels	Potassium inwardly rectifying channel subfamily J member	KCNJ9	potassium inwardly rectifying channel subfamily J member 9	19525	6	1.03986	0.00514619	0.0578167	0.162791	43	3765
Receptors	G protein coupled receptors	Olfactory receptor superfamily	OR10Q1	olfactory receptor family 10 subfamily Q member 1	19526	6	1.03983	0.00514619	0.0578167	0.162791	43	219960
Receptors	G protein coupled receptors	Olfactory receptor superfamily	OR1J2	olfactory receptor family 1 subfamily J member 2	19527	6	1.0394	0.00514619	0.0578167	0.162791	43	26740
Co-nodes	Antisense RNAs	Coiled-coil domain containing	CCDC144NL-AS1	CCDC144NL antisense RNA 1	19528	6	1.03769	0.00514619	0.0578167	0.162791	43	440416
Receptors	Catalytic receptors	NOD-like receptors	NLRC4	NLR family CARD domain containing 4	19529	6	1.03768	0.00514619	0.0578167	0.162791	43	58484
Co-nodes	Other co-nodes	Basic charge Y-linkedB	BPY2B	basic charge Y-linked 2B	19530	6	1.03723	0.00514619	0.0578167	0.162791	43	442867
Receptors	G protein coupled receptors	Olfactory receptor superfamily	OR52N2	olfactory receptor family 52 subfamily N member 2	19531	6	1.0372	0.00514619	0.0578167	0.162791	43	390077
Co-nodes	Testis, sperm & spermatogenesis	Spermatogenesis associated	SPATA19	spermatogenesis associated 19	19532	6	1.03675	0.00514619	0.0578167	0.162791	43	219938
Co-nodes	Inactive genes	Pancreatic ribonucleases (RNases)	RNASE10	ribonuclease A family member 10 (inactive)	19533	6	1.03664	0.00514619	0.0578167	0.162791	43	338879
Co-nodes	Family with sequence similarity	Family with sequence similarity member	FAM9A	family with sequence similarity 9 member A	19534	6	1.03631	0.00514619	0.0578167	0.162791	43	171482
Receptors	G protein coupled receptors	Olfactory receptor superfamily	OR4N2	olfactory receptor family 4 subfamily N member 2	19535	6	1.03584	0.00514619	0.0578167	0.162791	43	390429
Co-nodes	Transporters & transport proteins	Solute carrier organic anion transporter	SLCO6A1	solute carrier organic anion transporter family member 6A1	19536	6	1.03577	0.00514619	0.0578167	0.162791	43	133482
Co-nodes	Pseudogenes	Leucine rich repeat containing	LRRC77P	leucine rich repeat containing 77, pseudogene	19537	6	1.03535	0.00514619	0.0578167	0.162791	43	646168
Co-nodes	Cysteine rich	Cysteine rich secretory protein	CRISP1	cysteine rich secretory protein 1	19538	6	1.03345	0.00514619	0.0578167	0.162791	43	167
Co-nodes	Cytoskeleton components & regulators	Keratin	KRT2	keratin 2	19539	6	1.03121	0.00514619	0.0578167	0.162791	43	3849
Co-nodes	Ring finger proteins	Ring finger protein	RNF222	ring finger protein 222	19540	6	1.23796	0.00947078	0.105904	0.145833	48	643904
Co-nodes	F box domain	F-box protein	FBXO40	F-box protein 40	19541	6	1.2235	0.00947078	0.105904	0.145833	48	51725
Co-nodes	CNS Proteins	Neurofascin	NFASC	neurofascin	19542	6	1.21741	0.00947078	0.105904	0.145833	48	23114
Enzymes	GTPases	Nuclear GTPase, germinal center associated	NUGGC	nuclear GTPase, germinal center associated	19543	6	1.19228	0.00947078	0.105904	0.145833	48	389643
Co-nodes	Coiled coil domain	Coiled-coil domain containing	CCDC141	coiled-coil domain containing 141	19544	6	1.17724	0.00947078	0.105904	0.145833	48	285025
Co-nodes	Membrane proteins	Transmembrane protein	TMEM121B	transmembrane protein 121B	19545	6	1.16825	0.00947078	0.105904	0.145833	48	27439
Co-nodes	Calcium associated	Calcium dependent secretion activator	CADPS	calcium dependent secretion activator	19546	6	1.16815	0.00947078	0.105904	0.145833	48	8618
Enzymes	Oxidoreductases	NADPH oxidases	NOX1	NADPH oxidase 1	19547	6	1.16786	0.00947078	0.105904	0.145833	48	27035
Co-nodes	Open reading frame genes	Uncharacterized	C22orf24	chromosome 22 open reading frame 24	19548	6	1.16453	0.00947078	0.105904	0.145833	48	25775
Transcription factors	p53 domain	p53-related factor	TP63	tumor protein p63	19549	6	1.15719	0.00947078	0.105904	0.145833	48	8626
Transcription factors	Tryptophan cluster	Ets-like	ETV2	ETS variant transcription factor 2	19550	6	1.15476	0.00947078	0.105904	0.145833	48	2116
Co-nodes	Adhesion molecules	Cadherin related	CDHR1	cadherin related family member 1	19551	6	1.15432	0.00947078	0.105904	0.145833	48	92211
Co-nodes	Transcriptional coregulators	Elongin	ELOA3	elongin A3	19552	6	1.15081	0.00947078	0.105904	0.145833	48	162699
Co-nodes	Junction proteins	Gap junction protein	GJA8	gap junction protein alpha 8	19553	6	1.14983	0.00947078	0.105904	0.145833	48	2703
Receptors	G protein coupled receptors	Olfactory receptor superfamily	OR51I2	olfactory receptor family 51 subfamily I member 2	19554	6	1.14376	0.00947078	0.105904	0.145833	48	390064
Ion channels	Ligand gated ion channels	Gamma-aminobutyric acid type A receptor subunit	GABRD	gamma-aminobutyric acid type A receptor subunit delta	19555	6	1.1437	0.00947078	0.105904	0.145833	48	2563
Receptors	Ligands	Motilin	MLN	motilin	19556	6	1.14128	0.00947078	0.105904	0.145833	48	4295
Co-nodes	Other co-nodes	TLX1 neighbor	TLX1NB	TLX1 neighbor	19557	6	1.13974	0.00947078	0.105904	0.145833	48	100038246
Transcription factors	Homeo domain	PDX	PDX1	pancreatic and duodenal homeobox 1	19558	6	1.13601	0.00947078	0.105904	0.145833	48	3651
Co-nodes	Cancer associated	Deleted in esophageal cancer	DELEC1	deleted in esophageal cancer 1	19559	6	1.13535	0.00947078	0.105904	0.145833	48	50514
Enzymes	Aminoacyltransferases	Transglutaminases (TGM)	TGM4	transglutaminase 4	19560	6	1.13307	0.00947078	0.105904	0.145833	48	7047
Co-nodes	Testis, sperm & spermatogenesis	Sperm acrosome associated	SPACA5	sperm acrosome associated 5	19561	6	1.13226	0.00947078	0.105904	0.145833	48	389852
Co-nodes	Junction proteins	Claudin	CLDN18	claudin 18	19562	6	1.13199	0.00947078	0.105904	0.145833	48	51208
Receptors	Ligands	C-C motif chemokine ligand	CCL22	C-C motif chemokine ligand 22	19563	6	1.13116	0.00947078	0.105904	0.145833	48	6367
Co-nodes	Uncharacterized transcripts	Uncharacterized	FLJ13224	uncharacterized LOC79857	19564	6	1.13056	0.00947078	0.105904	0.145833	48	79857
Co-nodes	Other co-nodes	Tetratricopeptide repeat domain like	TTC23L	tetratricopeptide repeat domain 23 like	19565	6	1.12796	0.00947078	0.105904	0.145833	48	153657
Co-nodes	Other co-nodes	Alpha-2-macroglobulin like	A2ML1	alpha-2-macroglobulin like 1	19566	6	1.12397	0.00947078	0.105904	0.145833	48	144568
Co-nodes	Ring finger proteins	Ring finger protein	RNF212	ring finger protein 212	19567	6	1.11956	0.00947078	0.105904	0.145833	48	285498
Co-nodes	Coiled coil domain	Coiled-coil domain containing	CCDC178	coiled-coil domain containing 178	19568	6	1.11739	0.00947078	0.105904	0.145833	48	374864
Co-nodes	Other co-nodes	Protein phosphatase like domain containing	PP2D1	protein phosphatase 2C like domain containing 1	19569	6	1.11672	0.00947078	0.105904	0.145833	48	151649
Co-nodes	Motility	Cilia and flagella associated protein	CFAP157	cilia and flagella associated protein 157	19570	6	1.11575	0.00947078	0.105904	0.145833	48	286207
Co-nodes	Pseudogenes	SH3 domain containing GRB2 like	SH3GL1P2	SH3 domain containing GRB2 like 1, endophilin A2 pseudogene 2	19571	6	1.11397	0.00947078	0.105904	0.145833	48	6459
Co-nodes	Membrane proteins	Leucine rich repeats and transmembrane domains	LRTM1	leucine rich repeats and transmembrane domains 1	19572	6	1.11229	0.00947078	0.105904	0.145833	48	57408
Co-nodes	Cytoskeleton components & regulators	Tubulin polymerization promoting protein	TPPP2	tubulin polymerization promoting protein family member 2	19573	6	1.10979	0.00947078	0.105904	0.145833	48	122664
Ion channels	Ligand gated ion channels	Gamma-aminobutyric acid type A receptor subunit	GABRQ	gamma-aminobutyric acid type A receptor subunit theta	19574	6	1.10744	0.00947078	0.105904	0.145833	48	55879
Receptors	G protein coupled receptors	GABA-B receptors	KCTD16	potassium channel tetramerization domain containing 16	19575	6	1.10679	0.00947078	0.105904	0.145833	48	57528
Co-nodes	Developmental proteins	Vertebrae development associated	VRTN	vertebrae development associated	19576	6	1.10624	0.00947078	0.105904	0.145833	48	55237
Receptors	G protein coupled receptors	Motilin receptor	MLNR	motilin receptor	19577	6	1.10515	0.00947078	0.105904	0.145833	48	2862
Co-nodes	Uncharacterized transcripts	Uncharacterized	LL22NC03-63E9.3	uncharacterized LOC648691	19578	6	1.10259	0.00947078	0.105904	0.145833	48	648691
Co-nodes	Other co-nodes	NBPF member	NBPF6	NBPF member 6	19579	6	1.10247	0.00947078	0.105904	0.145833	48	653149
Co-nodes	Other co-nodes	Maestro	MRO	maestro	19580	6	1.09986	0.00947078	0.105904	0.145833	48	83876
Co-nodes	Open reading frame genes	Uncharacterized	C10orf62	chromosome 10 open reading frame 62	19581	6	1.0997	0.00947078	0.105904	0.145833	48	414157
Enzymes	Phosphatases	Phospholipid phosphatase related	PLPPR5	phospholipid phosphatase related 5	19582	6	1.09938	0.00947078	0.105904	0.145833	48	163404
Receptors	Ligands	Cathelicidin antimicrobial peptide	CAMP	cathelicidin antimicrobial peptide	19583	6	1.09928	0.00947078	0.105904	0.145833	48	820
Co-nodes	lncRNAs	Long intergenic non-protein coding RNA	LINC00319	long intergenic non-protein coding RNA 319	19584	6	1.09684	0.00947078	0.105904	0.145833	48	284836
Enzymes	Phosphatases	Fructose-1,6-bis (FBP)	FBP2	fructose-bisphosphatase 2	19585	6	1.09621	0.00947078	0.105904	0.145833	48	8789
Co-nodes	Testis, sperm & spermatogenesis	Spermatogenesis associated	SPATA46	spermatogenesis associated 46	19586	6	1.09524	0.00947078	0.105904	0.145833	48	284680
Co-nodes	Junction proteins	Gap junction protein	GJD2	gap junction protein delta 2	19587	6	1.09433	0.00947078	0.105904	0.145833	48	57369
Co-nodes	Antisense RNAs	Proline rich	PRR7-AS1	PRR7 antisense RNA 1	19588	6	1.09346	0.00947078	0.105904	0.145833	48	340037
Co-nodes	Family with sequence similarity	Family with sequence similarity member	FAM230B	family with sequence similarity 230 member B	19589	6	1.09343	0.00947078	0.105904	0.145833	48	642633
Co-nodes	Coiled coil domain	Coiled-coil domain containing	CCDC88C	coiled-coil domain containing 88C	19590	6	1.09252	0.00947078	0.105904	0.145833	48	440193
Receptors	Ligands	Complement components & factors (C/CF)	C1QB	complement C1q B chain	19591	6	1.09178	0.00947078	0.105904	0.145833	48	713
Co-nodes	Other co-nodes	Late cornified envelope	LCE1F	late cornified envelope 1F	19592	6	1.09173	0.00947078	0.105904	0.145833	48	353137
Transcription factors	C2H2 Zn finger factors	Unclassified	ZNF90	zinc finger protein 90	19593	6	1.09092	0.00947078	0.105904	0.145833	48	7643
Ion channels	Voltage gated ion channels	Potassium voltage-gated channel subfamily A member	KCNA2	potassium voltage-gated channel subfamily A member 2	19594	6	1.09092	0.00947078	0.105904	0.145833	48	3737
Enzymes	Kinases	Glycerol kinases (GK)	GK2	glycerol kinase 2	19595	6	1.08983	0.00947078	0.105904	0.145833	48	2712
Co-nodes	Cytoskeleton components & regulators	Microtubule associated protein	MAP10	microtubule associated protein 10	19596	6	1.08961	0.00947078	0.105904	0.145833	48	54627
Enzymes	Other enzymes	Notum, palmitoleoyl-proteins carboxylesterases	NOTUM	notum, palmitoleoyl-protein carboxylesterase	19597	6	1.08954	0.00947078	0.105904	0.145833	48	147111
Ion channels	Voltage gated ion channels	Cation channel sperm associated auxiliary subunit	CATSPERD	cation channel sperm associated auxiliary subunit delta	19598	6	1.08878	0.00947078	0.105904	0.145833	48	257062
Co-nodes	Immunoglobulin domain	Immunoglobulin superfamily member	IGSF1	immunoglobulin superfamily member 1	19599	6	1.08797	0.00947078	0.105904	0.145833	48	3547
Co-nodes	Other co-nodes	ITPR interacting domain containing	ITPRID1	ITPR interacting domain containing 1	19600	6	1.08665	0.00947078	0.105904	0.145833	48	223075
Co-nodes	Other co-nodes	Vanin (VNN)	VNN3	vanin 3	19601	6	1.08647	0.00947078	0.105904	0.145833	48	55350
Transcription factors	Homeo domain	CUX	CUX2	cut like homeobox 2	19602	6	1.08407	0.00947078	0.105904	0.145833	48	23316
Enzymes	Peptidases	Dipeptidyl peptidase like	DPP6	dipeptidyl peptidase like 6	19603	6	1.08387	0.00947078	0.105904	0.145833	48	1804
Receptors	Other receptors	Inhibitory leukocyte immunoglobulin like receptors	LILRB4	leukocyte immunoglobulin like receptor B4	19604	6	1.08387	0.00947078	0.105904	0.145833	48	11006
Co-nodes	Membrane proteins	V-set and transmembrane domain containing	VSTM2A	V-set and transmembrane domain containing 2A	19605	6	1.08368	0.00947078	0.105904	0.145833	48	222008
Co-nodes	Testis, sperm & spermatogenesis	Spermatid maturation	SPEM1	spermatid maturation 1	19606	6	1.08273	0.00947078	0.105904	0.145833	48	374768
Co-nodes	Testis, sperm & spermatogenesis	Testis expressed basic protein	TSBP1	testis expressed basic protein 1	19607	6	1.08204	0.00947078	0.105904	0.145833	48	10665
Co-nodes	Membrane proteins	Transmembrane protein	TMEM262	transmembrane protein 262	19608	6	1.07984	0.00947078	0.105904	0.145833	48	100130348
Receptors	Other receptors	Activating leukocyte immunoglobulin like receptors	LILRA5	leukocyte immunoglobulin like receptor A5	19609	6	1.07952	0.00947078	0.105904	0.145833	48	353514
Receptors	G protein coupled receptors	Olfactory receptor superfamily	OR4D2	olfactory receptor family 4 subfamily D member 2	19610	6	1.07716	0.00947078	0.105904	0.145833	48	124538
Co-nodes	Antisense RNAs	LIM and cysteine rich domains	LMCD1-AS1	LMCD1 antisense RNA 1	19611	6	1.07699	0.00947078	0.105904	0.145833	48	100288428
Co-nodes	lncRNAs	Long intergenic non-protein coding RNA	LINC02487	long intergenic non-protein coding RNA 2487	19612	6	1.07699	0.00947078	0.105904	0.145833	48	441178
Co-nodes	Testis, sperm & spermatogenesis	Spermatogenesis associated	SPATA31E1	SPATA31 subfamily E member 1	19613	6	1.07642	0.00947078	0.105904	0.145833	48	286234
Co-nodes	Family with sequence similarity	Family with sequence similarity member	FAM133A	family with sequence similarity 133 member A	19614	6	1.07607	0.00947078	0.105904	0.145833	48	286499
Co-nodes	Transporters & transport proteins	Solute carrier superfamily member	SLC9B1	solute carrier family 9 member B1	19615	6	1.07557	0.00947078	0.105904	0.145833	48	150159
Ion channels	Ligand gated ion channels	Gamma-aminobutyric acid type A receptor subunit	GABRB2	gamma-aminobutyric acid type A receptor subunit beta2	19616	6	1.07534	0.00947078	0.105904	0.145833	48	2561
Co-nodes	lncRNAs	Long intergenic non-protein coding RNA	LINC00634	long intergenic non-protein coding RNA 634	19617	6	1.07386	0.00947078	0.105904	0.145833	48	339674
Co-nodes	Antisense RNAs	Glutamate ionotropic receptor kainate type subunit	GRIK1-AS1	GRIK1 antisense RNA 1	19618	6	1.07383	0.00947078	0.105904	0.145833	48	642976
Co-nodes	Other co-nodes	Loricrin cornified envelope precursor protein	LORICRIN	loricrin cornified envelope precursor protein	19619	6	1.0678	0.00947078	0.105904	0.145833	48	4014
Co-nodes	Transcriptional coregulators	Elongin	ELOA2	elongin A2	19620	6	1.06538	0.00947078	0.105904	0.145833	48	51224
Co-nodes	Uncharacterized transcripts	Uncharacterized	FLJ16779	uncharacterized LOC100192386	19621	6	1.06475	0.00947078	0.105904	0.145833	48	100192386
Co-nodes	lncRNAs	Long intergenic non-protein coding RNA	LINC01630	long intergenic non-protein coding RNA 1630	19622	6	1.06447	0.00947078	0.105904	0.145833	48	100287225
Co-nodes	Transporters & transport proteins	Solute carrier superfamily member	SLC17A1	solute carrier family 17 member 1	19623	6	1.06412	0.00947078	0.105904	0.145833	48	6568
Co-nodes	Cancer associated	Cancer/testis antigen	CT45A1	cancer/testis antigen family 45 member A1	19624	6	1.06261	0.00947078	0.105904	0.145833	48	541466
Transcription factors	C2H2 Zn finger factors	Insulinoma-associated protein	INSM1	INSM transcriptional repressor 1	19625	6	1.06125	0.00947078	0.105904	0.145833	48	3642
Co-nodes	Ankyrin repeat domain containing	Ankyrin repeat and SOCS box containing	ASB4	ankyrin repeat and SOCS box containing 4	19626	6	1.06045	0.00947078	0.105904	0.145833	48	51666
Transcription factors	Homeo domain	Even-skipped homolog (EVX)	EVX2	even-skipped homeobox 2	19627	6	1.05991	0.00947078	0.105904	0.145833	48	344191
Co-nodes	Intronic transcripts	MAPT intronic transcript	MAPT-IT1	MAPT intronic transcript 1	19628	6	1.05615	0.00947078	0.105904	0.145833	48	100130148
Receptors	Other receptors	Fc receptor like	FCRL4	Fc receptor like 4	19629	6	1.05531	0.00947078	0.105904	0.145833	48	83417
Enzymes	Regulatory factors	Protein phosphatase 3 (PP3/Calcineurin)	PPP3R2	protein phosphatase 3 regulatory subunit B, beta	19630	6	1.05391	0.00947078	0.105904	0.145833	48	5535
Co-nodes	Cytoskeleton components & regulators	Keratin associated protein	KRTAP8-1	keratin associated protein 8-1	19631	6	1.05268	0.00947078	0.105904	0.145833	48	337879
Co-nodes	Family with sequence similarity	Family with sequence similarity member	FAM178B	family with sequence similarity 178 member B	19632	5	1.23535	0.0159876	0.17844	0.132075	53	51252
Co-nodes	Other co-nodes	Serine/arginine repetitive matrix	SRRM3	serine/arginine repetitive matrix 3	19633	5	1.23149	0.0159876	0.17844	0.132075	53	222183
Co-nodes	Other co-nodes	Sushi, von Willebrand factor type A, EGF and pentraxin domain containing	SVEP1	sushi, von Willebrand factor type A, EGF and pentraxin domain containing 1	19634	5	1.22272	0.0159876	0.17844	0.132075	53	79987
Enzymes	Kinases	AP2 associated kinases	AAK1	AP2 associated kinase 1	19635	5	1.17597	0.0159876	0.17844	0.132075	53	22848
Co-nodes	Transporters & transport proteins	Solute carrier superfamily member	SLC29A4	solute carrier family 29 member 4	19636	5	1.17161	0.0159876	0.17844	0.132075	53	222962
Co-nodes	Crystallins	Crystallin	CRYAA	crystallin alpha A	19637	5	1.17156	0.0159876	0.17844	0.132075	53	1409
Co-nodes	Leucine rich proteins	Leucine rich repeat containing	LRRC27	leucine rich repeat containing 27	19638	5	1.16712	0.0159876	0.17844	0.132075	53	80313
Co-nodes	Cell cycle, cell division & DNA repair	Cell cycle checkpoint proteins (RAD)	RAD51D	RAD51 paralog D	19639	5	1.15385	0.0159876	0.17844	0.132075	53	5892
Co-nodes	Other co-nodes	Uromodulin like	UMODL1	uromodulin like 1	19640	5	1.14994	0.0159876	0.17844	0.132075	53	89766
Co-nodes	Membrane proteins	Transmembrane and coiled-coil domain	TMCC2	transmembrane and coiled-coil domain family 2	19641	5	1.14734	0.0159876	0.17844	0.132075	53	9911
Co-nodes	Leucine rich proteins	Leucine rich repeats and IQ motif containing	LRRIQ3	leucine rich repeats and IQ motif containing 3	19642	5	1.13957	0.0159876	0.17844	0.132075	53	127255
Receptors	Ligands	Collagen chain	COL28A1	collagen type XXVIII alpha 1 chain	19643	5	1.13769	0.0159876	0.17844	0.132075	53	340267
Co-nodes	Cell cycle, cell division & DNA repair	Kinesin	KIF12	kinesin family member 12	19644	5	1.13585	0.0159876	0.17844	0.132075	53	113220
Enzymes	Kinases	CDC42-binding protein kinases (CDC42BP)	CDC42BPG	CDC42 binding protein kinase gamma	19645	5	1.12868	0.0159876	0.17844	0.132075	53	55561
Ion channels	Voltage gated ion channels	Sodium voltage-gated channel alpha subunit	SCN5A	sodium voltage-gated channel alpha subunit 5	19646	5	1.12717	0.0159876	0.17844	0.132075	53	6331
Co-nodes	Other co-nodes	Variable charge X-linked	VCX2	variable charge X-linked 2	19647	5	1.12101	0.0159876	0.17844	0.132075	53	51480
Transcription factors	BHLH factors	AP-2 family	TFAP2A	transcription factor AP-2 alpha	19648	5	1.12069	0.0159876	0.17844	0.132075	53	7020
Co-nodes	lncRNAs	Long intergenic non-protein coding RNA	LINC00525	long intergenic non-protein coding RNA 525	19649	5	1.11956	0.0159876	0.17844	0.132075	53	84847
Co-nodes	Membrane proteins	Transmembrane protein	TMEM234	transmembrane protein 234	19650	5	1.11787	0.0159876	0.17844	0.132075	53	56063
Co-nodes	Transporters & transport proteins	Solute carrier superfamily member	SLC5A6	solute carrier family 5 member 6	19651	5	1.11366	0.0159876	0.17844	0.132075	53	8884
Enzymes	Regulatory factors	GIT ArfGAP	GIT1	GIT ArfGAP 1	19652	5	1.11303	0.0159876	0.17844	0.132075	53	28964
Ion channels	Voltage gated ion channels	Transient receptor potential cation channel	TRPM3	transient receptor potential cation channel subfamily M member 3	19653	5	1.11247	0.0159876	0.17844	0.132075	53	80036
Co-nodes	Pseudogenes	Uncharacterized	FLJ37201	tigger transposable element derived 2 pseudogene	19654	5	1.11055	0.0159876	0.17844	0.132075	53	283011
Receptors	Catalytic receptors	NOD-like receptors	NLRP3	NLR family pyrin domain containing 3	19655	5	1.1077	0.0159876	0.17844	0.132075	53	114548
Ion channels	Voltage gated ion channels	Calcium voltage-gated channel subunit	CACNA1I	calcium voltage-gated channel subunit alpha1 I	19656	5	1.10728	0.0159876	0.17844	0.132075	53	8911
Co-nodes	Transporters & transport proteins	Cyclin and CBS domain divalent metal cation transport mediator	CNNM2	cyclin and CBS domain divalent metal cation transport mediator 2	19657	5	1.10627	0.0159876	0.17844	0.132075	53	54805
Enzymes	Kinases	Mitogen-activated protein kinases (MAPK)	MAPK15	mitogen-activated protein kinase 15	19658	5	1.10267	0.0159876	0.17844	0.132075	53	225689
Co-nodes	Adaptor proteins	Adaptor related protein complex subunits	AP3B2	adaptor related protein complex 3 subunit beta 2	19659	5	1.10226	0.0159876	0.17844	0.132075	53	8120
Enzymes	Kinases	Ribosomal S6 kinase kinases (RPS6K)	RPS6KL1	ribosomal protein S6 kinase like 1	19660	5	1.10036	0.0159876	0.17844	0.132075	53	83694
Transcription factors	Homeo domain	Engrailed-like factors (EN)	EN1	engrailed homeobox 1	19661	5	1.10004	0.0159876	0.17844	0.132075	53	2019
Transcription factors	Tryptophan cluster	Ets-like	ETV3	ETS variant transcription factor 3	19662	5	1.09875	0.0159876	0.17844	0.132075	53	2117
Co-nodes	Interacting proteins	FA core complex associated protein	FAAP20	FA core complex associated protein 20	19663	5	1.09852	0.0159876	0.17844	0.132075	53	199990
Co-nodes	Open reading frame genes	Uncharacterized	C5orf46	chromosome 5 open reading frame 46	19664	5	1.09153	0.0159876	0.17844	0.132075	53	389336
Co-nodes	Adhesion molecules	Desmocollin	DSC3	desmocollin 3	19665	5	1.08801	0.0159876	0.17844	0.132075	53	1825
Co-nodes	Ring finger proteins	Ring finger protein	RNF157	ring finger protein 157	19666	5	1.08633	0.0159876	0.17844	0.132075	53	114804
Receptors	Catalytic receptors	Ephrin receptors	EPHA3	EPH receptor A3	19667	5	1.08222	0.0159876	0.17844	0.132075	53	2042
Receptors	Catalytic receptors	GM-CSF/CSF2 receptor	CSF2RA	colony stimulating factor 2 receptor subunit alpha	19668	5	1.06471	0.0159876	0.17844	0.132075	53	1438
Co-nodes	lncRNAs	Long intergenic non-protein coding RNA	LINC01822	long intergenic non-protein coding RNA 1822	19669	5	1.11634	0.0194243	0.21481	0.139535	43	645949
Co-nodes	Other co-nodes	Maestro heat like repeat	MROH9	maestro heat like repeat family member 9	19670	5	1.10433	0.0194243	0.21481	0.139535	43	80133
Co-nodes	Zinc finger proteins	Zinc finger B-box domain containing	ZBBX	zinc finger B-box domain containing	19671	5	1.10406	0.0194243	0.21481	0.139535	43	79740
Co-nodes	Uncharacterized transcripts	Uncharacterized	LOC401478	uncharacterized LOC401478	19672	5	1.10378	0.0194243	0.21481	0.139535	43	401478
Receptors	G protein coupled receptors	Olfactory receptor superfamily	OR52L1	olfactory receptor family 52 subfamily L member 1	19673	5	1.09875	0.0194243	0.21481	0.139535	43	338751
Co-nodes	Testis, sperm & spermatogenesis	Transition protein	TNP1	transition protein 1	19674	5	1.09874	0.0194243	0.21481	0.139535	43	7141
Co-nodes	Stress response factors	DnaJ heat shock protein (Hsp40) member	DNAJC5B	DnaJ heat shock protein family (Hsp40) member C5 beta	19675	5	1.09841	0.0194243	0.21481	0.139535	43	85479
Co-nodes	Other co-nodes	Tetratricopeptide repeat domain	TTC29	tetratricopeptide repeat domain 29	19676	5	1.09806	0.0194243	0.21481	0.139535	43	83894
Co-nodes	Cancer associated	Thyroid cancer-associated transcript	THCAT155	thyroid cancer-associated transcript 155	19677	5	1.09127	0.0194243	0.21481	0.139535	43	100129223
Receptors	G protein coupled receptors	Olfactory receptor superfamily	OR4K14	olfactory receptor family 4 subfamily K member 14	19678	5	1.09057	0.0194243	0.21481	0.139535	43	122740
Transcription factors	Rel Homology Region	Early B-Cell Factor-related factor	EBF2	EBF transcription factor 2	19679	5	1.08785	0.0194243	0.21481	0.139535	43	64641
Enzymes	Peptidases	Kallikreins (KLK)	KLK12	kallikrein related peptidase 12	19680	5	1.0865	0.0194243	0.21481	0.139535	43	43849
Co-nodes	Coiled coil domain	Coiled-coil domain containing	CCDC105	coiled-coil domain containing 105	19681	5	1.08398	0.0194243	0.21481	0.139535	43	126402
Co-nodes	Other co-nodes	Clavesin	CLVS1	clavesin 1	19682	5	1.08179	0.0194243	0.21481	0.139535	43	157807
Receptors	G protein coupled receptors	Olfactory receptor superfamily	OR51I1	olfactory receptor family 51 subfamily I member 1	19683	5	1.08158	0.0194243	0.21481	0.139535	43	390063
Co-nodes	Other co-nodes	Extracellular matrix protein	ECM2	extracellular matrix protein 2	19684	5	1.07932	0.0194243	0.21481	0.139535	43	1842
Enzymes	Kinases	TEC kinases	BTK	Bruton tyrosine kinase	19685	5	1.07632	0.0194243	0.21481	0.139535	43	695
Co-nodes	Adhesion molecules	Protocadherin alpha	PCDHA12	protocadherin alpha 12	19686	5	1.07604	0.0194243	0.21481	0.139535	43	56137
Enzymes	Other enzymes	Tubulin tyrosine ligase like	TTLL10	tubulin tyrosine ligase like 10	19687	5	1.07603	0.0194243	0.21481	0.139535	43	254173
Receptors	Other receptors	Sortilin related VPS10 domain containing receptor	SORCS3	sortilin related VPS10 domain containing receptor 3	19688	5	1.07583	0.0194243	0.21481	0.139535	43	22986
Co-nodes	Lipid metabolism	SEC14 like lipid binding	SEC14L3	SEC14 like lipid binding 3	19689	5	1.07489	0.0194243	0.21481	0.139535	43	266629
Receptors	G protein coupled receptors	Olfactory receptor superfamily	OR13A1	olfactory receptor family 13 subfamily A member 1	19690	5	1.07287	0.0194243	0.21481	0.139535	43	79290
Co-nodes	Leucine zipper	Leucine zipper tumor suppressor	LZTS1	leucine zipper tumor suppressor 1	19691	5	1.0728	0.0194243	0.21481	0.139535	43	11178
Co-nodes	Antisense RNAs	Myelin regulatory factor	MYRF-AS1	MYRF antisense RNA 1	19692	5	1.07268	0.0194243	0.21481	0.139535	43	26070
Ion channels	Ligand gated ion channels	Gamma-aminobutyric acid type A receptor subunit	GABRB3	gamma-aminobutyric acid type A receptor subunit beta3	19693	5	1.07236	0.0194243	0.21481	0.139535	43	2562
Enzymes	Nucleotidyltransferases	Phosphate cytidylyltransferases (PCYT)	PCYT1B	phosphate cytidylyltransferase 1, choline, beta	19694	5	1.0722	0.0194243	0.21481	0.139535	43	9468
Co-nodes	lncRNAs	Long intergenic non-protein coding RNA	LINC01617	long intergenic non-protein coding RNA 1617	19695	5	1.07204	0.0194243	0.21481	0.139535	43	101926947
Enzymes	Regulatory factors	Regulator of G protein signaling	RGS8	regulator of G protein signaling 8	19696	5	1.07087	0.0194243	0.21481	0.139535	43	85397
Co-nodes	Small nucleolar RNAs	Small NF90 (ILF3) associated RNA	SNAR-B1	small NF90 (ILF3) associated RNA B1	19697	5	1.07057	0.0194243	0.21481	0.139535	43	100170224
Co-nodes	Transporters & transport proteins	ATPase transporter	ATP1A2	ATPase Na+/K+ transporting subunit alpha 2	19698	5	1.06969	0.0194243	0.21481	0.139535	43	477
Co-nodes	Other co-nodes	Orofacial cleft candidate	OFCC1	orofacial cleft 1 candidate 1	19699	5	1.06946	0.0194243	0.21481	0.139535	43	266553
Co-nodes	Antisense RNAs	ZNF zinc finger protein	ZNF295-AS1	ZNF295 antisense RNA 1	19700	5	1.06935	0.0194243	0.21481	0.139535	43	150142
Co-nodes	Pseudogenes	Interferon	IFNA22P	interferon alpha 22, pseudogene	19701	5	1.06815	0.0194243	0.21481	0.139535	43	3453
Receptors	Ligands	Pancreatic ribonucleases (RNases)	RNASE2	ribonuclease A family member 2	19702	5	1.06787	0.0194243	0.21481	0.139535	43	6036
Transcription factors	Homeo domain	Orthodenticle homeobox	OTX2	orthodenticle homeobox 2	19703	5	1.06732	0.0194243	0.21481	0.139535	43	5015
Receptors	Ligands	TNF superfamily member	TNFSF11	TNF superfamily member 11	19704	5	1.06679	0.0194243	0.21481	0.139535	43	8600
Co-nodes	Uncharacterized transcripts	Uncharacterized	LOC339539	uncharacterized LOC339539	19705	5	1.06569	0.0194243	0.21481	0.139535	43	339539
Co-nodes	Open reading frame genes	Uncharacterized	C19orf71	chromosome 19 open reading frame 71	19706	5	1.06539	0.0194243	0.21481	0.139535	43	100128569
Co-nodes	Open reading frame genes	Uncharacterized	C10orf90	chromosome 10 open reading frame 90	19707	5	1.06534	0.0194243	0.21481	0.139535	43	118611
Co-nodes	Open reading frame genes	Uncharacterized	C12orf42	chromosome 12 open reading frame 42	19708	5	1.06506	0.0194243	0.21481	0.139535	43	374470
Co-nodes	lncRNAs	Long intergenic non-protein coding RNA	LINC00934	long intergenic non-protein coding RNA 934	19709	5	1.06426	0.0194243	0.21481	0.139535	43	144742
Receptors	G protein coupled receptors	Olfactory receptor superfamily	OR52N4	olfactory receptor family 52 subfamily N member 4	19710	5	1.06362	0.0194243	0.21481	0.139535	43	390072
Receptors	G protein coupled receptors	Olfactory receptor superfamily	OR51S1	olfactory receptor family 51 subfamily S member 1	19711	5	1.06338	0.0194243	0.21481	0.139535	43	119692
Co-nodes	lncRNAs	Long intergenic non-protein coding RNA	LINC00161	long intergenic non-protein coding RNA 161	19712	5	1.06255	0.0194243	0.21481	0.139535	43	118421
Co-nodes	Testis, sperm & spermatogenesis	Epididymal sperm binding protein	ELSPBP1	epididymal sperm binding protein 1	19713	5	1.06255	0.0194243	0.21481	0.139535	43	64100
Co-nodes	Membrane proteins	Transmembrane protein	TMEM266	transmembrane protein 266	19714	5	1.06232	0.0194243	0.21481	0.139535	43	123591
Receptors	G protein coupled receptors	Olfactory receptor superfamily	OR6N2	olfactory receptor family 6 subfamily N member 2	19715	5	1.06221	0.0194243	0.21481	0.139535	43	81442
Co-nodes	Open reading frame genes	Uncharacterized	C8orf86	chromosome 8 open reading frame 86	19716	5	1.06197	0.0194243	0.21481	0.139535	43	389649
Co-nodes	Family with sequence similarity	Family with sequence similarity member	FAM138D	family with sequence similarity 138 member D	19717	5	1.06183	0.0194243	0.21481	0.139535	43	677784
Co-nodes	General transcription factors	TATA-box binding protein like	TBPL2	TATA-box binding protein like 2	19718	5	1.06179	0.0194243	0.21481	0.139535	43	387332
Co-nodes	Other co-nodes	GRB2 associated binding protein	GAB4	GRB2 associated binding protein family member 4	19719	5	1.06111	0.0194243	0.21481	0.139535	43	128954
Co-nodes	Interacting proteins	Zona pellucida binding protein	ZPBP2	zona pellucida binding protein 2	19720	5	1.06094	0.0194243	0.21481	0.139535	43	124626
Co-nodes	Cytoskeleton components & regulators	Keratin associated protein	KRTAP19-6	keratin associated protein 19-6	19721	5	1.06069	0.0194243	0.21481	0.139535	43	337973
Co-nodes	Antimicrobial factors	Defensin superfamily	DEFB118	defensin beta 118	19722	5	1.06023	0.0194243	0.21481	0.139535	43	117285
Transcription factors	BHLH factors	Neurogenin-Atonal like	NEUROD4	neuronal differentiation 4	19723	5	1.05982	0.0194243	0.21481	0.139535	43	58158
Co-nodes	Glycoproteins	Mucin, cell surface associated	MUC19	mucin 19, oligomeric	19724	5	1.05949	0.0194243	0.21481	0.139535	43	283463
Co-nodes	Cancer associated	Cancer susceptibility	CASC8	cancer susceptibility 8	19725	5	1.0594	0.0194243	0.21481	0.139535	43	727677
Transcription factors	Homeo domain	Lhx-6-like factor	LHX8	LIM homeobox 8	19726	5	1.05933	0.0194243	0.21481	0.139535	43	431707
Co-nodes	Membrane proteins	V-set and transmembrane domain containing	VSTM5	V-set and transmembrane domain containing 5	19727	5	1.05926	0.0194243	0.21481	0.139535	43	387804
Receptors	G protein coupled receptors	Olfactory receptor superfamily	OR6C6	olfactory receptor family 6 subfamily C member 6	19728	5	1.05904	0.0194243	0.21481	0.139535	43	283365
Transcription factors	Homeo domain	Pit-1-like factors (POU1 )	POU1F1	POU class 1 homeobox 1	19729	5	1.05903	0.0194243	0.21481	0.139535	43	5449
Receptors	G protein coupled receptors	Olfactory receptor superfamily	OR2K2	olfactory receptor family 2 subfamily K member 2	19730	5	1.05902	0.0194243	0.21481	0.139535	43	26248
Co-nodes	Transporters & transport proteins	Solute carrier superfamily member	SLC26A7	solute carrier family 26 member 7	19731	5	1.05899	0.0194243	0.21481	0.139535	43	115111
Receptors	G protein coupled receptors	Olfactory receptor superfamily	OR56A3	olfactory receptor family 56 subfamily A member 3	19732	5	1.05888	0.0194243	0.21481	0.139535	43	390083
Co-nodes	Lectins	C-type lectin domain containing	CLEC5A	C-type lectin domain containing 5A	19733	5	1.05855	0.0194243	0.21481	0.139535	43	23601
Co-nodes	Other co-nodes	CMT1A duplicated region transcript	CDRT7	CMT1A duplicated region transcript 7	19734	5	1.05806	0.0194243	0.21481	0.139535	43	94150
Receptors	G protein coupled receptors	Olfactory receptor superfamily	OR5M3	olfactory receptor family 5 subfamily M member 3	19735	5	1.0579	0.0194243	0.21481	0.139535	43	219482
Ion channels	Ligand gated ion channels	Gamma-aminobutyric acid type A receptor subunit	GABRG1	gamma-aminobutyric acid type A receptor subunit gamma1	19736	5	1.0573	0.0194243	0.21481	0.139535	43	2565
Enzymes	E3 ubiquitin ligases	Tripartite motif-containing (TRIM)	TRIM17	tripartite motif containing 17	19737	5	1.05697	0.0194243	0.21481	0.139535	43	51127
Transcription factors	Homeo domain	Caudal type homeobox (CDX)	CDX4	caudal type homeobox 4	19738	5	1.05693	0.0194243	0.21481	0.139535	43	1046
Transcription factors	BHLH factors	Hairy-related	HES3	hes family bHLH transcription factor 3	19739	5	1.05691	0.0194243	0.21481	0.139535	43	390992
Co-nodes	Virus related	Endogenous retrovirus group	ERVI-1	endogenous retrovirus group I member 1	19740	5	1.05689	0.0194243	0.21481	0.139535	43	100131068
Co-nodes	Cytoskeleton components & regulators	Keratin	KRT25	keratin 25	19741	5	1.05669	0.0194243	0.21481	0.139535	43	147183
Receptors	Other receptors	Receptor transporter protein	RTP3	receptor transporter protein 3	19742	5	1.05664	0.0194243	0.21481	0.139535	43	83597
Enzymes	Regulatory factors	protein phosphatase 1 regulatory subunits	GRXCR1	glutaredoxin and cysteine rich domain containing 1	19743	5	1.05655	0.0194243	0.21481	0.139535	43	389207
Receptors	Ligands	Odorant binding protein	OBP2A	odorant binding protein 2A	19744	5	1.05651	0.0194243	0.21481	0.139535	43	29991
Co-nodes	Uncharacterized transcripts	Uncharacterized	LOC645188	uncharacterized LOC645188	19745	5	1.05589	0.0194243	0.21481	0.139535	43	645188
Co-nodes	Pseudogenes	SMG1 nonsense mediated mRNA decay associated PI3K related kinase	SMG1P3	SMG1 pseudogene 3	19746	5	1.05578	0.0194243	0.21481	0.139535	43	100271836
Co-nodes	Leucine rich proteins	Leucine rich repeat containing	LRRC55	leucine rich repeat containing 55	19747	5	1.05578	0.0194243	0.21481	0.139535	43	219527
Co-nodes	Open reading frame genes	Uncharacterized	CXorf58	chromosome X open reading frame 58	19748	5	1.05576	0.0194243	0.21481	0.139535	43	254158
Enzymes	DNA topoisomerases	SPO11 initiator of meiotic double stranded breaks	SPO11	SPO11 initiator of meiotic double stranded breaks	19749	5	1.05565	0.0194243	0.21481	0.139535	43	23626
Receptors	G protein coupled receptors	Olfactory receptor superfamily	OR5K4	olfactory receptor family 5 subfamily K member 4	19750	5	1.05551	0.0194243	0.21481	0.139535	43	403278
Enzymes	E3 ubiquitin ligases	Tripartite motif-containing (TRIM)	TRIM49D2	tripartite motif containing 49D2	19751	5	1.05546	0.0194243	0.21481	0.139535	43	729384
Co-nodes	lncRNAs	Long intergenic non-protein coding RNA	LINC00305	long intergenic non-protein coding RNA 305	19752	5	1.05541	0.0194243	0.21481	0.139535	43	221241
Co-nodes	Lectins	C-type lectin domain containing	CLEC12A	C-type lectin domain family 12 member A	19753	5	1.05514	0.0194243	0.21481	0.139535	43	160364
Transcription factors	C2H2 Zn finger factors	Unclassified	ZNF114	zinc finger protein 114	19754	5	1.05498	0.0194243	0.21481	0.139535	43	163071
Receptors	G protein coupled receptors	G protein-coupled receptor	GPR148	G protein-coupled receptor 148	19755	5	1.05486	0.0194243	0.21481	0.139535	43	344561
Co-nodes	Other co-nodes	T-complex	TCP11	t-complex 11	19756	5	1.05464	0.0194243	0.21481	0.139535	43	6954
Co-nodes	Cancer associated	Cancer susceptibility	CASC11	cancer susceptibility 11	19757	5	1.05415	0.0194243	0.21481	0.139535	43	100270680
Co-nodes	Family with sequence similarity	Family with sequence similarity member	FAM71C	family with sequence similarity 71 member C	19758	5	1.05394	0.0194243	0.21481	0.139535	43	196472
Co-nodes	Adhesion molecules	Protocadherin alpha	PCDHA13	protocadherin alpha 13	19759	5	1.0536	0.0194243	0.21481	0.139535	43	56136
Enzymes	Helicases (RNA)	DEAD box (DDX)	DDX4	DEAD-box helicase 4	19760	5	1.05358	0.0194243	0.21481	0.139535	43	54514
Co-nodes	lncRNAs	Long intergenic non-protein coding RNA	LINC01139	long intergenic non-protein coding RNA 1139	19761	5	1.05336	0.0194243	0.21481	0.139535	43	339535
Co-nodes	Other co-nodes	Saitohin	STH	saitohin	19762	5	1.05281	0.0194243	0.21481	0.139535	43	246744
Enzymes	Esterases	Glycerophosphodiester phosphodiesterase domain containing	GDPD2	glycerophosphodiester phosphodiesterase domain containing 2	19763	5	1.05273	0.0194243	0.21481	0.139535	43	54857
Co-nodes	Other co-nodes	Gastrokine	GKN2	gastrokine 2	19764	5	1.0527	0.0194243	0.21481	0.139535	43	200504
Transcription factors	Homeo domain	NK-2.1	NKX2-4	NK2 homeobox 4	19765	5	1.05258	0.0194243	0.21481	0.139535	43	644524
Co-nodes	lncRNAs	Long intergenic non-protein coding RNA	LINC00567	long intergenic non-protein coding RNA 567	19766	5	1.05257	0.0194243	0.21481	0.139535	43	283486
Receptors	G protein coupled receptors	Olfactory receptor superfamily	OR6B2	olfactory receptor family 6 subfamily B member 2	19767	5	1.05254	0.0194243	0.21481	0.139535	43	389090
Enzymes	Regulatory factors	protein phosphatase 1 regulatory subunits	TMEM132D	transmembrane protein 132D	19768	5	1.05245	0.0194243	0.21481	0.139535	43	121256
Co-nodes	Other co-nodes	Regulated endocrine specific protein	RESP18	regulated endocrine specific protein 18	19769	5	1.05223	0.0194243	0.21481	0.139535	43	389075
Co-nodes	Pseudogenes	Deleted in malignant brain tumors	DMBT1L1	deleted in malignant brain tumors 1 like 1 (pseudogene)	19770	5	1.0521	0.0194243	0.21481	0.139535	43	375940
Receptors	Ligands	C-type lectin domain containing	CLEC3A	C-type lectin domain family 3 member A	19771	5	1.05187	0.0194243	0.21481	0.139535	43	10143
Co-nodes	Testis, sperm & spermatogenesis	Testis expressed	TEX45	testis expressed 45	19772	5	1.05105	0.0194243	0.21481	0.139535	43	374877
Co-nodes	Other co-nodes	PAGE	PAGE3	PAGE family member 3	19773	5	1.05095	0.0194243	0.21481	0.139535	43	139793
Enzymes	Peptidases	Serine proteases	PRSS54	serine protease 54	19774	5	1.05089	0.0194243	0.21481	0.139535	43	221191
Co-nodes	Receptor associated factors	Melanocortin receptor accessory protein	MRAP	melanocortin 2 receptor accessory protein	19775	5	1.05085	0.0194243	0.21481	0.139535	43	56246
Co-nodes	Cell surface proteins	Cluster of differentiation	CD160	CD160 molecule	19776	5	1.05073	0.0194243	0.21481	0.139535	43	11126
Transcription factors	HMG domain	UBF-like	UBTFL1	upstream binding transcription factor like 1	19777	5	1.05053	0.0194243	0.21481	0.139535	43	642623
Co-nodes	Family with sequence similarity	Family with sequence similarity member	FAM138E	family with sequence similarity 138 member E	19778	5	1.05032	0.0194243	0.21481	0.139535	43	100124412
Co-nodes	Testis, sperm & spermatogenesis	Testis-specific transcript, Y-linked	TTTY3	testis-specific transcript, Y-linked 3	19779	5	1.04998	0.0194243	0.21481	0.139535	43	114760
Co-nodes	Antimicrobial factors	Defensin superfamily	DEFB125	defensin beta 125	19780	5	1.04998	0.0194243	0.21481	0.139535	43	245938
Co-nodes	Open reading frame genes	Uncharacterized	C12orf54	chromosome 12 open reading frame 54	19781	5	1.04995	0.0194243	0.21481	0.139535	43	121273
Co-nodes	Immune system components	Complement components & factors (C/CF)	C8B	complement C8 beta chain	19782	5	1.04988	0.0194243	0.21481	0.139535	43	732
Co-nodes	Meiosis	Synaptonemal complex protein	SYCP2L	synaptonemal complex protein 2 like	19783	5	1.04974	0.0194243	0.21481	0.139535	43	221711
Co-nodes	Extracellular matrix	Laminin subunit	LAMB4	laminin subunit beta 4	19784	5	1.04942	0.0194243	0.21481	0.139535	43	22798
Transcription factors	BHLH factors	Neurogenin-Atonal like	NEUROG2	neurogenin 2	19785	5	1.04932	0.0194243	0.21481	0.139535	43	63973
Co-nodes	lncRNAs	Long intergenic non-protein coding RNA	LINC01192	long intergenic non-protein coding RNA 1192	19786	5	1.04931	0.0194243	0.21481	0.139535	43	647107
Co-nodes	Transporters & transport proteins	Rh associated glycoprotein	RHAG	Rh associated glycoprotein	19787	5	1.04921	0.0194243	0.21481	0.139535	43	6005
Co-nodes	Transporters & transport proteins	Solute carrier superfamily member	SLC7A13	solute carrier family 7 member 13	19788	5	1.04892	0.0194243	0.21481	0.139535	43	157724
Transcription factors	Fork head / winged helix factors	Regulatory factor X (RFX)	RFX6	regulatory factor X6	19789	5	1.04841	0.0194243	0.21481	0.139535	43	222546
Co-nodes	Other co-nodes	Cylicin	CYLC2	cylicin 2	19790	5	1.04666	0.0194243	0.21481	0.139535	43	1539
Co-nodes	Pseudogenes	Tyrosine-monooxygenase/tryptophan-monooxygenase activation protein	YWHAEP7	tyrosine 3-monooxygenase/tryptophan 5-monooxygenase activation protein epsilon pseudogene 7	19791	5	1.04644	0.0194243	0.21481	0.139535	43	284100
Co-nodes	lncRNAs	Long intergenic non-protein coding RNA	LINC00879	long intergenic non-protein coding RNA 879	19792	5	1.04629	0.0194243	0.21481	0.139535	43	255025
Receptors	G protein coupled receptors	Olfactory receptor superfamily	OR52D1	olfactory receptor family 52 subfamily D member 1	19793	5	1.0462	0.0194243	0.21481	0.139535	43	390066
Co-nodes	Junction proteins	Apical junction component homolog	AJM1	apical junction component 1 homolog	19794	5	1.04599	0.0194243	0.21481	0.139535	43	389813
Co-nodes	Testis, sperm & spermatogenesis	Testis-specific transcript, Y-linked	TTTY20	testis-specific transcript, Y-linked 20	19795	5	1.04597	0.0194243	0.21481	0.139535	43	252951
Co-nodes	lncRNAs	Long intergenic non-protein coding RNA	LINC01720	long intergenic non-protein coding RNA 1720	19796	5	1.04562	0.0194243	0.21481	0.139535	43	440704
Receptors	G protein coupled receptors	Olfactory receptor superfamily	OR51B4	olfactory receptor family 51 subfamily B member 4	19797	5	1.04556	0.0194243	0.21481	0.139535	43	79339
Receptors	G protein coupled receptors	Olfactory receptor superfamily	OR10G7	olfactory receptor family 10 subfamily G member 7	19798	5	1.04539	0.0194243	0.21481	0.139535	43	390265
Co-nodes	Divergent transcripts	Ribosomal protein L	RPL34-DT	RPL34 divergent transcript	19799	5	1.04533	0.0194243	0.21481	0.139535	43	285456
Enzymes	Isomerases	Protein disulfide isomerase like, testis expressed	PDILT	protein disulfide isomerase like, testis expressed	19800	5	1.04531	0.0194243	0.21481	0.139535	43	204474
Co-nodes	lncRNAs	Long intergenic non-protein coding RNA	LINC01555	long intergenic non-protein coding RNA 1555	19801	5	1.04506	0.0194243	0.21481	0.139535	43	439927
Co-nodes	Family with sequence similarity	Family with sequence similarity member	FAM71B	family with sequence similarity 71 member B	19802	5	1.04502	0.0194243	0.21481	0.139535	43	153745
Co-nodes	lncRNAs	Long intergenic non-protein coding RNA	LINC02372	long intergenic non-protein coding RNA 2372	19803	5	1.04494	0.0194243	0.21481	0.139535	43	440117
Co-nodes	lncRNAs	Long intergenic non-protein coding RNA	LINC01349	long intergenic non-protein coding RNA 1349	19804	5	1.04432	0.0194243	0.21481	0.139535	43	100128787
Co-nodes	lncRNAs	Long intergenic non-protein coding RNA	LINC02209	long intergenic non-protein coding RNA 2209	19805	5	1.04425	0.0194243	0.21481	0.139535	43	286135
Co-nodes	lncRNAs	Long intergenic non-protein coding RNA	LINC00222	long intergenic non-protein coding RNA 222	19806	5	1.04419	0.0194243	0.21481	0.139535	43	387111
Enzymes	Phosphatases	With EF hands (PPEF)	PPEF2	protein phosphatase with EF-hand domain 2	19807	5	1.04416	0.0194243	0.21481	0.139535	43	5470
Co-nodes	Uncharacterized transcripts	Uncharacterized	PP2672	uncharacterized LOC100130249	19808	5	1.04371	0.0194243	0.21481	0.139535	43	100130249
Receptors	G protein coupled receptors	Olfactory receptor superfamily	OR9G1	olfactory receptor family 9 subfamily G member 1	19809	5	1.04351	0.0194243	0.21481	0.139535	43	390174
Co-nodes	lncRNAs	Long intergenic non-protein coding RNA	LINC02135	long intergenic non-protein coding RNA 2135	19810	5	1.04341	0.0194243	0.21481	0.139535	43	146513
Enzymes	Dehydrogenases	Glyceraldehyde-3-phosphate (GAPDH)	GAPDHS	glyceraldehyde-3-phosphate dehydrogenase, spermatogenic	19811	5	1.04309	0.0194243	0.21481	0.139535	43	26330
Enzymes	E3 ubiquitin ligases	HECT, C2 and WW domain (HECW)	HECW1	HECT, C2 and WW domain containing E3 ubiquitin protein ligase 1	19812	5	1.04243	0.0194243	0.21481	0.139535	43	23072
Enzymes	Lipases	Pancreatic lipases (PNL)	PNLIP	pancreatic lipase	19813	5	1.04237	0.0194243	0.21481	0.139535	43	5406
Enzymes	Transferases	Transketolases (TKT)	TKTL2	transketolase like 2	19814	5	1.04232	0.0194243	0.21481	0.139535	43	84076
Ion channels	Ligand gated ion channels	Gamma-aminobutyric acid type A receptor subunit	GABRA4	gamma-aminobutyric acid type A receptor subunit alpha4	19815	5	1.04209	0.0194243	0.21481	0.139535	43	2557
Receptors	G protein coupled receptors	Olfactory receptor superfamily	OR5L1	olfactory receptor family 5 subfamily L member 1	19816	5	1.04207	0.0194243	0.21481	0.139535	43	219437
Transcription factors	Homeo domain	VENTX	VENTX	VENT homeobox	19817	5	1.04134	0.0194243	0.21481	0.139535	43	27287
Co-nodes	lncRNAs	Long intergenic non-protein coding RNA	LINC01097	long intergenic non-protein coding RNA 1097	19818	5	1.04103	0.0194243	0.21481	0.139535	43	285547
Receptors	G protein coupled receptors	Metabotropic glutamate receptors	GRM6	glutamate metabotropic receptor 6	19819	5	1.04086	0.0194243	0.21481	0.139535	43	2916
Co-nodes	Critical region genes	Down syndrome critical region	DSCR8	Down syndrome critical region 8	19820	5	1.04084	0.0194243	0.21481	0.139535	43	84677
Enzymes	Regulatory factors	protein phosphatase 1 regulatory subunits	TMEM225	transmembrane protein 225	19821	5	1.0408	0.0194243	0.21481	0.139535	43	338661
Co-nodes	Adhesion molecules	Cadherin	CDH8	cadherin 8	19822	5	1.04075	0.0194243	0.21481	0.139535	43	1006
Co-nodes	Leucine rich proteins	PRAME	PRAMEF20	PRAME family member 20	19823	5	1.04063	0.0194243	0.21481	0.139535	43	645425
Co-nodes	Lipid metabolism	Apolipoprotein	APOA2	apolipoprotein A2	19824	5	1.04049	0.0194243	0.21481	0.139535	43	336
Co-nodes	Pseudogenes	Eukaryotic translation initiation factor	EIF3IP1	eukaryotic translation initiation factor 3 subunit I pseudogene 1	19825	5	1.04037	0.0194243	0.21481	0.139535	43	442720
Receptors	G protein coupled receptors	Olfactory receptor superfamily	OR4N5	olfactory receptor family 4 subfamily N member 5	19826	5	1.04036	0.0194243	0.21481	0.139535	43	390437
Co-nodes	RNA binding & RB motif proteins	RBMX like	RBMXL2	RBMX like 2	19827	5	1.04024	0.0194243	0.21481	0.139535	43	27288
Co-nodes	Testis, sperm & spermatogenesis	Spermatogenesis associated	SPATA31D4	SPATA31 subfamily D member 4	19828	5	1.04014	0.0194243	0.21481	0.139535	43	389761
Co-nodes	Membrane proteins	SLIT and NTRK like	SLITRK2	SLIT and NTRK like family member 2	19829	5	1.04008	0.0194243	0.21481	0.139535	43	84631
Co-nodes	Other co-nodes	X antigen	XAGE5	X antigen family member 5	19830	5	1.03985	0.0194243	0.21481	0.139535	43	170627
Co-nodes	Testis, sperm & spermatogenesis	Sperm acrosome associated	SPACA7	sperm acrosome associated 7	19831	5	1.03983	0.0194243	0.21481	0.139535	43	122258
Co-nodes	WNT signaling regulators	WNT inhibitory factor	WIF1	WNT inhibitory factor 1	19832	5	1.03975	0.0194243	0.21481	0.139535	43	11197
Receptors	G protein coupled receptors	Olfactory receptor superfamily	OR2AE1	olfactory receptor family 2 subfamily AE member 1	19833	5	1.03928	0.0194243	0.21481	0.139535	43	81392
Receptors	G protein coupled receptors	Olfactory receptor superfamily	OR4K5	olfactory receptor family 4 subfamily K member 5	19834	5	1.03914	0.0194243	0.21481	0.139535	43	79317
Co-nodes	Pseudogenes	Ras suppressor protein	RSU1P2	Ras suppressor protein 1 pseudogene 2	19835	5	1.03813	0.0194243	0.21481	0.139535	43	100133308
Co-nodes	lncRNAs	Long intergenic non-protein coding RNA	LINC02111	long intergenic non-protein coding RNA 2111	19836	5	1.03665	0.0194243	0.21481	0.139535	43	401177
Receptors	G protein coupled receptors	Olfactory receptor superfamily	OR52H1	olfactory receptor family 52 subfamily H member 1	19837	5	1.03661	0.0194243	0.21481	0.139535	43	390067
Co-nodes	Pseudogenes	Katanin regulatory subunit like	KATNBL1P6	katanin regulatory subunit B1 like 1 pseudogene 6	19838	5	1.03661	0.0194243	0.21481	0.139535	43	729176
Co-nodes	Other co-nodes	Cylicin	CYLC1	cylicin 1	19839	5	1.03605	0.0194243	0.21481	0.139535	43	1538
Co-nodes	Membrane proteins	Leucine rich repeat transmembrane neuronal	LRRTM3	leucine rich repeat transmembrane neuronal 3	19840	5	1.03553	0.0194243	0.21481	0.139535	43	347731
Transcription factors	T Box factors	T-box transcription factor	TBX22	T-box transcription factor 22	19841	5	1.03541	0.0194243	0.21481	0.139535	43	50945
Co-nodes	Antisense RNAs	DLG associated protein	DLGAP1-AS5	DLGAP1 antisense RNA 5	19842	5	1.03526	0.0194243	0.21481	0.139535	43	284215
Co-nodes	Ankyrin repeat domain containing	Ankyrin repeat domain	ANKRD34C	ankyrin repeat domain 34C	19843	5	1.03445	0.0194243	0.21481	0.139535	43	390616
Co-nodes	Pseudogenes	Trace amine associated receptor	TAAR3P	trace amine associated receptor 3, pseudogene	19844	5	1.03429	0.0194243	0.21481	0.139535	43	9288
Co-nodes	lncRNAs	Long intergenic non-protein coding RNA	LINC00898	long intergenic non-protein coding RNA 898	19845	5	1.03424	0.0194243	0.21481	0.139535	43	400932
Transcription factors	C2H2 Zn finger factors	Unclassified	ZNF883	zinc finger protein 883	19846	5	1.03336	0.0194243	0.21481	0.139535	43	169834
Receptors	G protein coupled receptors	Olfactory receptor superfamily	OR5K1	olfactory receptor family 5 subfamily K member 1	19847	5	1.03312	0.0194243	0.21481	0.139535	43	26339
Receptors	G protein coupled receptors	Olfactory receptor superfamily	OR4K15	olfactory receptor family 4 subfamily K member 15	19848	5	1.03276	0.0194243	0.21481	0.139535	43	81127
Ion channels	Other ion channels	Aquaporin	AQP9	aquaporin 9	19849	5	1.02842	0.0194243	0.21481	0.139535	43	366
Co-nodes	Membrane proteins	Transmembrane superfamily member	TM4SF20	transmembrane 4 L six family member 20	19850	5	1.02619	0.0194243	0.21481	0.139535	43	79853
Co-nodes	lncRNAs	Kasuza DNA Research Institute genes	KIAA0087	KIAA0087 lncRNA	19851	4	1.17662	0.0317095	0.349157	0.125	48	9808
Co-nodes	Transporters & transport proteins	Solute carrier superfamily member	SLC24A4	solute carrier family 24 member 4	19852	4	1.16021	0.0317095	0.349157	0.125	48	123041
Co-nodes	Antisense RNAs	Empty spiracles homeobox	EMX2OS	EMX2 opposite strand/antisense RNA	19853	4	1.15391	0.0317095	0.349157	0.125	48	196047
Co-nodes	Extracellular matrix	Matrix remodeling associated	MXRA5	matrix remodeling associated 5	19854	4	1.15306	0.0317095	0.349157	0.125	48	25878
Co-nodes	Antisense RNAs	Hepsin	HPN-AS1	HPN antisense RNA 1	19855	4	1.14831	0.0317095	0.349157	0.125	48	100128675
Co-nodes	Other co-nodes	Fidgetin like	FIGNL2	fidgetin like 2	19856	4	1.14037	0.0317095	0.349157	0.125	48	401720
Enzymes	Regulatory factors	protein phosphatase 1 regulatory subunits	DLG2	discs large MAGUK scaffold protein 2	19857	4	1.13868	0.0317095	0.349157	0.125	48	1740
Enzymes	Phosphatases	Phospholipid phosphatase related	PLPPR1	phospholipid phosphatase related 1	19858	4	1.13749	0.0317095	0.349157	0.125	48	54886
Co-nodes	Other co-nodes	Stum, mechanosensory transduction mediator homolog	STUM	stum, mechanosensory transduction mediator homolog	19859	4	1.13642	0.0317095	0.349157	0.125	48	375057
Co-nodes	Interacting proteins	DLG associated protein	DLGAP1	DLG associated protein 1	19860	4	1.13499	0.0317095	0.349157	0.125	48	9229
Receptors	Other receptors	Inhibitory leukocyte immunoglobulin like receptors	LILRB5	leukocyte immunoglobulin like receptor B5	19861	4	1.12546	0.0317095	0.349157	0.125	48	10990
Co-nodes	Cytoskeleton components & regulators	Myosin heavy chain	MYH7	myosin heavy chain 7	19862	4	1.12479	0.0317095	0.349157	0.125	48	4625
Co-nodes	Inactive genes	Double-stranded RNA adenine deaminases (ADAR)	ADARB2	adenosine deaminase RNA specific B2 (inactive)	19863	4	1.12408	0.0317095	0.349157	0.125	48	105
Co-nodes	Calcium associated	S100 calcium binding protein	S100A12	S100 calcium binding protein A12	19864	4	1.12356	0.0317095	0.349157	0.125	48	6283
Transcription factors	Tryptophan cluster	EHF-like	ELF5	E74 like ETS transcription factor 5	19865	4	1.12305	0.0317095	0.349157	0.125	48	2001		EMT gene
Co-nodes	RNA binding & RB motif proteins	RALY RNA binding protein like	RALYL	RALY RNA binding protein like	19866	4	1.12257	0.0317095	0.349157	0.125	48	138046
Co-nodes	Membrane proteins	Transmembrane protein	TMEM74	transmembrane protein 74	19867	4	1.12088	0.0317095	0.349157	0.125	48	157753
Co-nodes	Other co-nodes	Mesothelin like	MSLNL	mesothelin like	19868	4	1.1203	0.0317095	0.349157	0.125	48	401827
Co-nodes	Stress response factors	DnaJ heat shock protein (Hsp40) member	DNAJB8	DnaJ heat shock protein family (Hsp40) member B8	19869	4	1.12019	0.0317095	0.349157	0.125	48	165721
Co-nodes	Cytoskeleton components & regulators	Keratin associated protein	KRTAP4-7	keratin associated protein 4-7	19870	4	1.11858	0.0317095	0.349157	0.125	48	100132476
Receptors	G protein coupled receptors	Olfactory receptor superfamily	OR10G9	olfactory receptor family 10 subfamily G member 9	19871	4	1.1172	0.0317095	0.349157	0.125	48	219870
Co-nodes	Other co-nodes	Macrophage expressed	MPEG1	macrophage expressed 1	19872	4	1.1143	0.0317095	0.349157	0.125	48	219972
Co-nodes	Other co-nodes	Vestigial like	VGLL2	vestigial like family member 2	19873	4	1.11264	0.0317095	0.349157	0.125	48	245806
Transcription factors	Rel Homology Region	M	RBPJL	recombination signal binding protein for immunoglobulin kappa J region like	19874	4	1.11229	0.0317095	0.349157	0.125	48	11317
Co-nodes	Open reading frame genes	Uncharacterized	C1orf87	chromosome 1 open reading frame 87	19875	4	1.10997	0.0317095	0.349157	0.125	48	127795
Co-nodes	Other co-nodes	GTPase activating Rap/RanGAP domain like	GARNL3	GTPase activating Rap/RanGAP domain like 3	19876	4	1.10935	0.0317095	0.349157	0.125	48	84253
Co-nodes	RNA binding & RB motif proteins	CUGBP Elav-like	CELF3	CUGBP Elav-like family member 3	19877	4	1.1079	0.0317095	0.349157	0.125	48	11189
Receptors	G protein coupled receptors	Cannabinoid receptors	CNR1	cannabinoid receptor 1	19878	4	1.10767	0.0317095	0.349157	0.125	48	1268
Co-nodes	Immunoglobulin domain	WAP, follistatin/kazal, immunoglobulin, kunitz and netrin domain containing	WFIKKN2	WAP, follistatin/kazal, immunoglobulin, kunitz and netrin domain containing 2	19879	4	1.10752	0.0317095	0.349157	0.125	48	124857
Enzymes	Monooxygenases	Cytochrome P450 (CYP)	CYP4F2	cytochrome P450 family 4 subfamily F member 2	19880	4	1.10717	0.0317095	0.349157	0.125	48	8529
Co-nodes	Transporters & transport proteins	Sodium/potassium transporting ATPase interacting	NKAIN2	sodium/potassium transporting ATPase interacting 2	19881	4	1.10535	0.0317095	0.349157	0.125	48	154215
Co-nodes	Immune system components	Complement components & factors (C/CF)	CR1	complement C3b/C4b receptor 1 (Knops blood group)	19882	4	1.10364	0.0317095	0.349157	0.125	48	1378
Receptors	Other receptors	Unc-5 netrin receptor	UNC5C	unc-5 netrin receptor C	19883	4	1.09932	0.0317095	0.349157	0.125	48	8633
Enzymes	E3 ubiquitin ligases	Tripartite motif-containing (TRIM)	TRIM72	tripartite motif containing 72	19884	4	1.098	0.0317095	0.349157	0.125	48	493829
Co-nodes	Calcium associated	Allograft inflammatory factor	AIF1	allograft inflammatory factor 1	19885	4	1.09785	0.0317095	0.349157	0.125	48	199
Co-nodes	Lectins	Selectin	SELP	selectin P	19886	4	1.09624	0.0317095	0.349157	0.125	48	6403	24875533
Receptors	Ligands	Wnt family iigands	WNT9A	Wnt family member 9A	19887	4	1.09559	0.0317095	0.349157	0.125	48	7483
Ion channels	Ligand gated ion channels	Gamma-aminobutyric acid type A receptor subunit	GABRR1	gamma-aminobutyric acid type A receptor subunit rho1	19888	4	1.09549	0.0317095	0.349157	0.125	48	2569
Enzymes	GTPases	RAB, member RAS oncogene	RAB19	RAB19, member RAS oncogene family	19889	4	1.09457	0.0317095	0.349157	0.125	48	401409
Co-nodes	Membrane proteins	Transmembrane protein	TMEM207	transmembrane protein 207	19890	4	1.08964	0.0317095	0.349157	0.125	48	131920
Ion channels	Voltage gated ion channels	Potassium inwardly rectifying channel subfamily J member	KCNJ3	potassium inwardly rectifying channel subfamily J member 3	19891	4	1.08897	0.0317095	0.349157	0.125	48	3760
Co-nodes	Pseudogenes	Keratin	KRT42P	keratin 42 pseudogene	19892	4	1.08808	0.0317095	0.349157	0.125	48	284116
Co-nodes	Other co-nodes	Calreticulin	CALR3	calreticulin 3	19893	4	1.08674	0.0317095	0.349157	0.125	48	125972
Co-nodes	Differentiation proteins	Myeloid associated differentiation marker like	MYADML2	myeloid associated differentiation marker like 2	19894	4	1.08544	0.0317095	0.349157	0.125	48	255275
Ion channels	Ligand gated ion channels	Glycine receptor	GLRA3	glycine receptor alpha 3	19895	4	1.08489	0.0317095	0.349157	0.125	48	8001
Receptors	Ligands	Lacritin	LACRT	lacritin	19896	4	1.08407	0.0317095	0.349157	0.125	48	90070
Ion channels	Voltage gated ion channels	Potassium voltage-gated channel subfamily H member	KCNH6	potassium voltage-gated channel subfamily H member 6	19897	4	1.08355	0.0317095	0.349157	0.125	48	81033
Co-nodes	Membrane proteins	Transmembrane protein	TMEM108	transmembrane protein 108	19898	4	1.08343	0.0317095	0.349157	0.125	48	66000
Co-nodes	Adhesion molecules	Cadherin related	CDHR5	cadherin related family member 5	19899	4	1.08335	0.0317095	0.349157	0.125	48	53841
Co-nodes	Extracellular matrix	Matrilin	MATN4	matrilin 4	19900	4	1.08258	0.0317095	0.349157	0.125	48	8785
Co-nodes	Transporters & transport proteins	Solute carrier superfamily member	SLC17A8	solute carrier family 17 member 8	19901	4	1.08013	0.0317095	0.349157	0.125	48	246213
Transcription factors	Homeo domain	HOX9-13	HOXC10	homeobox C10	19902	4	1.07928	0.0317095	0.349157	0.125	48	3226
Co-nodes	Other co-nodes	Afamin	AFM	afamin	19903	4	1.07844	0.0317095	0.349157	0.125	48	173
Co-nodes	Adhesion molecules	NPHS1 adhesion molecule, nephrin	NPHS1	NPHS1 adhesion molecule, nephrin	19904	4	1.07752	0.0317095	0.349157	0.125	48	4868
Receptors	Ligands	IGF like	IGFL2	IGF like family member 2	19905	4	1.07732	0.0317095	0.349157	0.125	48	147920
Receptors	Catalytic receptors	tumor necrosis factor receptors	EDAR	ectodysplasin A receptor	19906	4	1.07422	0.0317095	0.349157	0.125	48	10913
Enzymes	Kinases	Hormonally up-regulated Neu-associated kinases	HUNK	hormonally up-regulated Neu-associated kinase	19907	4	1.07402	0.0317095	0.349157	0.125	48	30811
Receptors	G protein coupled receptors	Opioid receptors	OPRK1	opioid receptor kappa 1	19908	4	1.07339	0.0317095	0.349157	0.125	48	4986
Co-nodes	Transporters & transport proteins	Lipocalin	LCN8	lipocalin 8	19909	4	1.07301	0.0317095	0.349157	0.125	48	138307
Co-nodes	Cell surface proteins	Cluster of differentiation	CD33	CD33 molecule	19910	4	1.07253	0.0317095	0.349157	0.125	48	945
Co-nodes	Cell cycle, cell division & DNA repair	Kinesin	KIF6	kinesin family member 6	19911	4	1.07103	0.0317095	0.349157	0.125	48	221458
Co-nodes	lncRNAs	Long intergenic non-protein coding RNA	LINC01749	long intergenic non-protein coding RNA 1749	19912	4	1.07049	0.0317095	0.349157	0.125	48	63930
Enzymes	Regulatory factors	A-kinase anchoring proteins	AKAP6	A-kinase anchoring protein 6	19913	4	1.07017	0.0317095	0.349157	0.125	48	9472
Co-nodes	Globins	Hemoglobin subunit	HBE1	hemoglobin subunit epsilon 1	19914	4	1.06972	0.0317095	0.349157	0.125	48	3046
Co-nodes	Calcium associated	Calcium binding protein	CABP1	calcium binding protein 1	19915	4	1.06931	0.0317095	0.349157	0.125	48	9478
Co-nodes	lncRNAs	Long intergenic non-protein coding RNA	LINC00487	long intergenic non-protein coding RNA 487	19916	4	1.06881	0.0317095	0.349157	0.125	48	400941
Receptors	Other receptors	DCC netrin receptor	DCC	DCC netrin 1 receptor	19917	4	1.06854	0.0317095	0.349157	0.125	48	1630
Co-nodes	lncRNAs	Mitoregulin	MTLN	mitoregulin	19918	4	1.06681	0.0317095	0.349157	0.125	48	205251
Co-nodes	Uncharacterized transcripts	Uncharacterized	FLJ31356	uncharacterized protein FLJ31356	19919	4	1.06459	0.0317095	0.349157	0.125	48	403150
Co-nodes	lncRNAs	Long intergenic non-protein coding RNA	LINC00837	long intergenic non-protein coding RNA 837	19920	4	1.06212	0.0317095	0.349157	0.125	48	100507605
Receptors	Ligands	Neurexophilin	NXPH2	neurexophilin 2	19921	4	1.06069	0.0317095	0.349157	0.125	48	11249
Receptors	G protein coupled receptors	Taste 1 receptors	TAS1R3	taste 1 receptor member 3	19922	4	1.06039	0.0317095	0.349157	0.125	48	83756
Co-nodes	Pseudogenes	Neurofibromin	NF1P2	neurofibromin 1 pseudogene 2	19923	4	1.0575	0.0317095	0.349157	0.125	48	440225
Co-nodes	lncRNAs	Long intergenic non-protein coding RNA	LINC00303	long intergenic non-protein coding RNA 303	19924	4	1.05705	0.0317095	0.349157	0.125	48	284573
Co-nodes	Non coding RNAs	Coiled-coil domain containing	CCDC140	CCDC140 long non-coding RNA	19925	4	1.05394	0.0317095	0.349157	0.125	48	151278
Co-nodes	lncRNAs	Long intergenic non-protein coding RNA	LINC02171	long intergenic non-protein coding RNA 2171	19926	4	1.05341	0.0317095	0.349157	0.125	48	100133461
Co-nodes	Pseudogenes	Chondroitin sulfate proteoglycan	CSPG4P1Y	CSPG4 pseudogene 1 Y-linked	19927	4	1.0527	0.0317095	0.349157	0.125	48	114758
Receptors	Ligands	Interferon	IFNA14	interferon alpha 14	19928	4	1.05225	0.0317095	0.349157	0.125	48	3448
Co-nodes	lncRNAs	Long intergenic non-protein coding RNA	LINC01091	long intergenic non-protein coding RNA 1091	19929	4	1.05152	0.0317095	0.349157	0.125	48	285419
Receptors	Ligands	Peptide YY	PYY	peptide YY	19930	4	1.05	0.0317095	0.349157	0.125	48	5697
Receptors	G protein coupled receptors	Olfactory receptor superfamily	OR4D9	olfactory receptor family 4 subfamily D member 9	19931	4	1.04909	0.0317095	0.349157	0.125	48	390199
Co-nodes	lncRNAs	Long intergenic non-protein coding RNA	LINC00992	long intergenic non-protein coding RNA 992	19932	4	1.0476	0.0317095	0.349157	0.125	48	728342
Co-nodes	Small nucleolar RNAs	Small nucleolar RNA, H/ACA box	SNORA2A	small nucleolar RNA, H/ACA box 2A	19933	4	1.04577	0.0317095	0.349157	0.125	48	677793
Co-nodes	Interacting proteins	Potassium voltage-gated channel interacting protein	KCNIP4	potassium voltage-gated channel interacting protein 4	19934	4	1.04087	0.0317095	0.349157	0.125	48	80333
Co-nodes	Antisense RNAs	Mitochondrial ribosomal protein	MRPL23-AS1	MRPL23 antisense RNA 1	19935	4	1.04035	0.0317095	0.349157	0.125	48	100133545
Receptors	Ligands	Interferon	IFNG	interferon gamma	19936	4	1.03905	0.0317095	0.349157	0.125	48	3458
Enzymes	Desaturases	Stearoyl-CoA 9-desaturases (SCD)	SCD5	stearoyl-CoA desaturase 5	19937	4	1.26925	0.04818	0.529719	0.113208	53	79966
Co-nodes	Cytoskeleton components & regulators	Dystrobrevin	DTNA	dystrobrevin alpha	19938	4	1.2029	0.04818	0.529719	0.113208	53	1837
Transcription factors	C2H2 Zn finger factors	ZNF180-like	ZSCAN2	zinc finger and SCAN domain containing 2	19939	4	1.17457	0.04818	0.529719	0.113208	53	54993
Transcription factors	BHLH factors	Hairy-related	HES2	hes family bHLH transcription factor 2	19940	4	1.16105	0.04818	0.529719	0.113208	53	54626
Transcription factors	Homeo domain	RAX	RAX	retina and anterior neural fold homeobox	19941	4	1.15373	0.04818	0.529719	0.113208	53	30062
Enzymes	Aldolases	4-hydroxy-2-oxoglutarate aldolases	HOGA1	4-hydroxy-2-oxoglutarate aldolase 1	19942	4	1.1474	0.04818	0.529719	0.113208	53	112817
Ion channels	Ligand gated ion channels	Sodium channel epithelial subunit	SCNN1D	sodium channel epithelial 1 subunit delta	19943	4	1.14705	0.04818	0.529719	0.113208	53	6339
Co-nodes	Endosomal, lysosomal, ER & Golgi proteins	Vacuolar protein sorting homolog	VPS53	VPS53 subunit of GARP complex	19944	4	1.1464	0.04818	0.529719	0.113208	53	55275
Co-nodes	Leucine zipper	Leucine zipper protein	LUZP2	leucine zipper protein 2	19945	4	1.13355	0.04818	0.529719	0.113208	53	338645
Co-nodes	Other co-nodes	DNA fragmentation factor subunit	DFFB	DNA fragmentation factor subunit beta	19946	4	1.13037	0.04818	0.529719	0.113208	53	1677
Co-nodes	Other co-nodes	Laeverin	LVRN	laeverin	19947	4	1.12821	0.04818	0.529719	0.113208	53	206338
Co-nodes	Other co-nodes	HYDIN axonemal central pair apparatus protein	HYDIN	HYDIN axonemal central pair apparatus protein	19948	4	1.12695	0.04818	0.529719	0.113208	53	54768
Co-nodes	Transporters & transport proteins	ATPase transporter	ATP2A3	ATPase sarcoplasmic/endoplasmic reticulum Ca2+ transporting 3	19949	4	1.11734	0.04818	0.529719	0.113208	53	489
Co-nodes	Cell surface proteins	Signaling lymphocytic activation molecule	SLAMF1	signaling lymphocytic activation molecule family member 1	19950	4	1.11474	0.04818	0.529719	0.113208	53	6504
Co-nodes	Coiled coil domain	Coiled-coil domain containing	CCDC114	coiled-coil domain containing 114	19951	4	1.11303	0.04818	0.529719	0.113208	53	93233
Transcription factors	C2H2 Zn finger factors	Unclassified	ZNF770	zinc finger protein 770	19952	4	1.11245	0.04818	0.529719	0.113208	53	54989
Receptors	Other receptors	Signal regulatory protein	SIRPB2	signal regulatory protein beta 2	19953	4	1.10788	0.04818	0.529719	0.113208	53	284759
Enzymes	Acyltransferases	Glycine N- (GLYAT)	GLYAT	glycine-N-acyltransferase	19954	4	1.10711	0.04818	0.529719	0.113208	53	10249
Receptors	Catalytic receptors	Neurotrophin receptor/Trk family	NTRK2	neurotrophic receptor tyrosine kinase 2	19955	4	1.10638	0.04818	0.529719	0.113208	53	4915
Enzymes	Dehydrogenases	L-2-hydroxyglutarate dehydrogenases	L2HGDH	L-2-hydroxyglutarate dehydrogenase	19956	4	1.10384	0.04818	0.529719	0.113208	53	79944
Enzymes	Monooxygenases	Cytochrome P450 (CYP)	CYP4A11	cytochrome P450 family 4 subfamily A member 11	19957	4	1.10104	0.04818	0.529719	0.113208	53	1579
Enzymes	Peptidases	Thyrotropin releasing hormone degrading enzyme	TRHDE	thyrotropin releasing hormone degrading enzyme	19958	4	1.09768	0.04818	0.529719	0.113208	53	29953
Co-nodes	Motility	Cilia and flagella associated protein	CFAP65	cilia and flagella associated protein 65	19959	4	1.09765	0.04818	0.529719	0.113208	53	255101
Co-nodes	Coiled coil domain	Meiosis specific with coiled-coil domain	MEIOC	meiosis specific with coiled-coil domain	19960	4	1.09707	0.04818	0.529719	0.113208	53	284071
Enzymes	Oxidoreductases	Thyroxine 5'-deiodinases (DIO)	DIO2	iodothyronine deiodinase 2	19961	4	1.08753	0.04818	0.529719	0.113208	53	1734	21685153
Co-nodes	lncRNAs	Long intergenic non-protein coding RNA	LINC00937	long intergenic non-protein coding RNA 937	19962	4	1.08676	0.04818	0.529719	0.113208	53	389634
Receptors	Catalytic receptors	Thrombopoietin receptor	MPL	MPL proto-oncogene, thrombopoietin receptor	19963	4	1.08415	0.04818	0.529719	0.113208	53	4352
Ion channels	Voltage gated ion channels	Potassium voltage-gated channel subfamily Q member	KCNQ5	potassium voltage-gated channel subfamily Q member 5	19964	4	1.08041	0.04818	0.529719	0.113208	53	56479
Co-nodes	Cell surface proteins	Cluster of differentiation	CD247	CD247 molecule	19965	4	1.06956	0.04818	0.529719	0.113208	53	919
Enzymes	Other enzymes	Progastricsin	PGC	progastricsin	19966	4	1.06365	0.04818	0.529719	0.113208	53	5225
Co-nodes	Pseudogenes	Fc fragment of IgG receptor	FCGR2C	Fc fragment of IgG receptor IIc (gene/pseudogene)	19967	3	1.16372	0.0622586	0.678762	0.116279	43	9103
Co-nodes	Adhesion molecules	Protocadherin	PCDH11X	protocadherin 11 X-linked	19968	3	1.11654	0.0622586	0.678762	0.116279	43	27328
Co-nodes	Family with sequence similarity	Family with sequence similarity member	FAM30A	family with sequence similarity 30 member A	19969	3	1.11482	0.0622586	0.678762	0.116279	43	9834
Co-nodes	CNS proteins	Synapsin	SYN3	synapsin III	19970	3	1.10328	0.0622586	0.678762	0.116279	43	8224
Enzymes	Other enzymes	Dihydropyrimidinase like	DPYSL5	dihydropyrimidinase like 5	19971	3	1.09061	0.0622586	0.678762	0.116279	43	56896
Co-nodes	Overlapping transcripts	Suppression of tumorigenicity	ST7-OT4	ST7 overlapping transcript 4	19972	3	1.08908	0.0622586	0.678762	0.116279	43	338069
Co-nodes	Cancer associated	Cancer susceptibility	CASC2	cancer susceptibility 2	19973	3	1.08811	0.0622586	0.678762	0.116279	43	255082
Co-nodes	Calcium associated	N-terminal EF-hand calcium binding protein	NECAB2	N-terminal EF-hand calcium binding protein 2	19974	3	1.08727	0.0622586	0.678762	0.116279	43	54550
Co-nodes	Ankyrin repeat domain containing	ANKRD40 C-terminal like	ANKRD40CL	ANKRD40 C-terminal like	19975	3	1.08015	0.0622586	0.678762	0.116279	43	55018
Co-nodes	Adhesion molecules	Kirre like nephrin adhesion molecule	KIRREL3	kirre like nephrin family adhesion molecule 3	19976	3	1.07952	0.0622586	0.678762	0.116279	43	84623
Enzymes	Peptidases	Folate hydrolases	FOLH1B	folate hydrolase 1B	19977	3	1.07904	0.0622586	0.678762	0.116279	43	219595
Co-nodes	Interacting proteins	ELKS/RAB6-interacting/CAST	ERC2	ELKS/RAB6-interacting/CAST family member 2	19978	3	1.07578	0.0622586	0.678762	0.116279	43	26059
Receptors	G protein coupled receptors	Olfactory receptor superfamily	OR52N1	olfactory receptor family 52 subfamily N member 1	19979	3	1.07312	0.0622586	0.678762	0.116279	43	79473
Co-nodes	lncRNAs	Long intergenic non-protein coding RNA	LINC00971	long intergenic non-protein coding RNA 971	19980	3	1.07311	0.0622586	0.678762	0.116279	43	440970
Co-nodes	Antimicrobial factors	Defensin superfamily	DEFB130A	defensin beta 130A	19981	3	1.0722	0.0622586	0.678762	0.116279	43	245940
Enzymes	Glycosyltransferases	Alpha-N-acetylneuraminide alpha-2,8-sialyltransferases (ST8SIA)	ST8SIA6	ST8 alpha-N-acetyl-neuraminide alpha-2,8-sialyltransferase 6	19982	3	1.07177	0.0622586	0.678762	0.116279	43	338596
Receptors	G protein coupled receptors	Olfactory receptor superfamily	OR6V1	olfactory receptor family 6 subfamily V member 1	19983	3	1.07157	0.0622586	0.678762	0.116279	43	346517
Co-nodes	Other co-nodes	Reticulon	RTN1	reticulon 1	19984	3	1.07104	0.0622586	0.678762	0.116279	43	6252
Receptors	G protein coupled receptors	Olfactory receptor superfamily	OR10Z1	olfactory receptor family 10 subfamily Z member 1	19985	3	1.06829	0.0622586	0.678762	0.116279	43	128368
Co-nodes	Testis, sperm & spermatogenesis	Testis expressed	TEX33	testis expressed 33	19986	3	1.068	0.0622586	0.678762	0.116279	43	339669
Co-nodes	Uncharacterized transcripts	Uncharacterized	LOC645177	uncharacterized LOC645177	19987	3	1.06782	0.0622586	0.678762	0.116279	43	645177
Enzymes	Aminoacyltransferases	Transglutaminases (TGM)	TGM5	transglutaminase 5	19988	3	1.0677	0.0622586	0.678762	0.116279	43	9333
Receptors	G protein coupled receptors	Olfactory receptor superfamily	OR52M1	olfactory receptor family 52 subfamily M member 1	19989	3	1.06767	0.0622586	0.678762	0.116279	43	119772
Co-nodes	Family with sequence similarity	Family with sequence similarity member	FAM47A	family with sequence similarity 47 member A	19990	3	1.06615	0.0622586	0.678762	0.116279	43	158724
Co-nodes	Testis, sperm & spermatogenesis	SPANX	SPANXB1	SPANX family member B1	19991	3	1.06564	0.0622586	0.678762	0.116279	43	728695
Enzymes	E3 ubiquitin ligases	Tripartite motif-containing (TRIM)	TRIM60	tripartite motif containing 60	19992	3	1.06541	0.0622586	0.678762	0.116279	43	166655
Co-nodes	Antisense RNAs	MIR gene superfamily	MIR1-1HG-AS1	MIR1-1HG antisense RNA 1	19993	3	1.06495	0.0622586	0.678762	0.116279	43	253868
Receptors	Catalytic receptors	NOD-like receptors	NLRP9	NLR family pyrin domain containing 9	19994	3	1.06481	0.0622586	0.678762	0.116279	43	338321
Co-nodes	Phosphoproteins	Dentin sialophosphoprotein	DSPP	dentin sialophosphoprotein	19995	3	1.06436	0.0622586	0.678762	0.116279	43	1834
Co-nodes	Pseudogenes	Nitric-oxide synthases (NOS)	NOS2P3	nitric oxide synthase 2 pseudogene 3	19996	3	1.06377	0.0622586	0.678762	0.116279	43	339256
Enzymes	Regulatory factors	SEL1L adaptor subunit of ERAD E3 ubiquitin ligases	SEL1L2	SEL1L2 adaptor subunit of ERAD E3 ligase	19997	3	1.06349	0.0622586	0.678762	0.116279	43	80343
Co-nodes	Pseudogenes	Transmembrane phosphoinositide-phosphatase and tensin homolog	TPTE2P3	transmembrane phosphoinositide 3-phosphatase and tensin homolog 2 pseudogene 3	19998	3	1.06305	0.0622586	0.678762	0.116279	43	220115
Co-nodes	Zinc finger proteins	Zinc finger CCCH-type containing	ZC3H12D	zinc finger CCCH-type containing 12D	19999	3	1.06268	0.0622586	0.678762	0.116279	43	340152
Co-nodes	Interacting proteins	Meiosis associated protein	M1AP	meiosis 1 associated protein	20000	3	1.0615	0.0622586	0.678762	0.116279	43	130951
Co-nodes	lncRNAs	Long intergenic non-protein coding RNA	LINC01142	long intergenic non-protein coding RNA 1142	20001	3	1.06113	0.0622586	0.678762	0.116279	43	284688
Receptors	Ligands	Interferon	IFNA16	interferon alpha 16	20002	3	1.06108	0.0622586	0.678762	0.116279	43	3449
Co-nodes	lncRNAs	Long intergenic non-protein coding RNA	LINC00272	long intergenic non-protein coding RNA 272	20003	3	1.06099	0.0622586	0.678762	0.116279	43	388719
Co-nodes	Uncharacterized transcripts	Uncharacterized	LOC339862	uncharacterized LOC339862	20004	3	1.06029	0.0622586	0.678762	0.116279	43	339862
Receptors	Ligands	TAFA chemokine like	TAFA3	TAFA chemokine like family member 3	20005	3	1.05994	0.0622586	0.678762	0.116279	43	284467
Receptors	Ligands	Opiorphin prepropeptide	OPRPN	opiorphin prepropeptide	20006	3	1.05965	0.0622586	0.678762	0.116279	43	58503
Co-nodes	Family with sequence similarity	Family with sequence similarity member	FAM227B	family with sequence similarity 227 member B	20007	3	1.05961	0.0622586	0.678762	0.116279	43	196951
Co-nodes	Membrane proteins	OCA2 melanosomal transmembrane protein	OCA2	OCA2 melanosomal transmembrane protein	20008	3	1.05947	0.0622586	0.678762	0.116279	43	4948
Co-nodes	Immunoglobulin domain	Immunoglobulin superfamily member	IGSF6	immunoglobulin superfamily member 6	20009	3	1.05935	0.0622586	0.678762	0.116279	43	10261
Enzymes	Peptidases	Ubiquitin-specific processing proteases (USP)	USP29	ubiquitin specific peptidase 29	20010	3	1.05935	0.0622586	0.678762	0.116279	43	57663
Co-nodes	Cytoskeleton components & regulators	Tektin	TEKT3	tektin 3	20011	3	1.05907	0.0622586	0.678762	0.116279	43	64518
Co-nodes	lncRNAs	Long intergenic non-protein coding RNA	LINC01104	long intergenic non-protein coding RNA 1104	20012	3	1.05857	0.0622586	0.678762	0.116279	43	150577
Receptors	G protein coupled receptors	Olfactory receptor superfamily	OR13G1	olfactory receptor family 13 subfamily G member 1	20013	3	1.05768	0.0622586	0.678762	0.116279	43	441933
Receptors	G protein coupled receptors	Olfactory receptor superfamily	OR4M1	olfactory receptor family 4 subfamily M member 1	20014	3	1.05759	0.0622586	0.678762	0.116279	43	441670
Receptors	Ligands	Bone morphogenetic protein	BMP3	bone morphogenetic protein 3	20015	3	1.05696	0.0622586	0.678762	0.116279	43	651
Enzymes	Peptidases	Mannan binding lectin serine peptidases	MASP1	mannan binding lectin serine peptidase 1	20016	3	1.0569	0.0622586	0.678762	0.116279	43	5648
Receptors	G protein coupled receptors	Olfactory receptor superfamily	OR5R1	olfactory receptor family 5 subfamily R member 1	20017	3	1.05634	0.0622586	0.678762	0.116279	43	219479
Co-nodes	Open reading frame genes	Uncharacterized	C18orf63	chromosome 18 open reading frame 63	20018	3	1.05617	0.0622586	0.678762	0.116279	43	644041
Co-nodes	Other co-nodes	Myocardin	MYOCD	myocardin	20019	3	1.05598	0.0622586	0.678762	0.116279	43	93649
Co-nodes	Other co-nodes	XK related	XKR7	XK related 7	20020	3	1.05567	0.0622586	0.678762	0.116279	43	343702
Co-nodes	Other co-nodes	Chibby	CBY3	chibby family member 3	20021	3	1.05542	0.0622586	0.678762	0.116279	43	646019
Co-nodes	Cell surface proteins	Cluster of differentiation	CD3G	CD3g molecule	20022	3	1.05439	0.0622586	0.678762	0.116279	43	917
Co-nodes	Other co-nodes	Seizure related homolog like	SEZ6L	seizure related 6 homolog like	20023	3	1.0542	0.0622586	0.678762	0.116279	43	23544
Co-nodes	Pseudogenes	Uncharacterized	UOX	urate oxidase (pseudogene)	20024	3	1.05405	0.0622586	0.678762	0.116279	43	391051
Enzymes	Peptidases	Kell metallo-endopeptidase (Kell blood group)	KEL	Kell metallo-endopeptidase (Kell blood group)	20025	3	1.05403	0.0622586	0.678762	0.116279	43	3792
Receptors	G protein coupled receptors	Olfactory receptor superfamily	OR6B1	olfactory receptor family 6 subfamily B member 1	20026	3	1.05369	0.0622586	0.678762	0.116279	43	135946
Enzymes	Reductases	Aldo-keto reductases (AKR)	AKR1D1	aldo-keto reductase family 1 member D1	20027	3	1.05348	0.0622586	0.678762	0.116279	43	6718
Receptors	G protein coupled receptors	Olfactory receptor superfamily	OR4K13	olfactory receptor family 4 subfamily K member 13	20028	3	1.05345	0.0622586	0.678762	0.116279	43	390433
Co-nodes	Open reading frame genes	Uncharacterized	C15orf56	chromosome 15 open reading frame 56	20029	3	1.05338	0.0622586	0.678762	0.116279	43	644809
Ion channels	Voltage gated ion channels	Potassium two pore domain channel subfamily K member	KCNK10	potassium two pore domain channel subfamily K member 10	20030	3	1.05286	0.0622586	0.678762	0.116279	43	54207
Co-nodes	lncRNAs	Long intergenic non-protein coding RNA	LINC00235	long intergenic non-protein coding RNA 235	20031	3	1.05281	0.0622586	0.678762	0.116279	43	64493
Co-nodes	lncRNAs	Long intergenic non-protein coding RNA	LINC00701	long intergenic non-protein coding RNA 701	20032	3	1.05274	0.0622586	0.678762	0.116279	43	399708
Transcription factors	HMG domain	Group A	SRY	sex determining region Y	20033	3	1.05269	0.0622586	0.678762	0.116279	43	6736
Co-nodes	Other co-nodes	Patched domain containing	PTCHD1	patched domain containing 1	20034	3	1.05224	0.0622586	0.678762	0.116279	43	139411
Co-nodes	RNA binding & RB motif proteins	RBMX like	RBMXL3	RBMX like 3	20035	3	1.05161	0.0622586	0.678762	0.116279	43	139804
Co-nodes	lncRNAs	Long intergenic non-protein coding RNA	LINC01692	long intergenic non-protein coding RNA 1692	20036	3	1.05152	0.0622586	0.678762	0.116279	43	339622
Co-nodes	lncRNAs	Long intergenic non-protein coding RNA	LINC01567	long intergenic non-protein coding RNA 1567	20037	3	1.05141	0.0622586	0.678762	0.116279	43	400511
Co-nodes	Cytoskeleton components & regulators	FERM and PDZ domain containing	FRMPD1	FERM and PDZ domain containing 1	20038	3	1.05091	0.0622586	0.678762	0.116279	43	22844
Co-nodes	lncRNAs	Long intergenic non-protein coding RNA	LINC00552	long intergenic non-protein coding RNA 552	20039	3	1.05087	0.0622586	0.678762	0.116279	43	100130386
Co-nodes	Calcium associated	EF-hand calcium binding domain	EFCAB9	EF-hand calcium binding domain 9	20040	3	1.05078	0.0622586	0.678762	0.116279	43	285588
Co-nodes	Coiled coil domain	Coiled-coil domain containing	CCDC70	coiled-coil domain containing 70	20041	3	1.05063	0.0622586	0.678762	0.116279	43	83446
Receptors	G protein coupled receptors	G protein-coupled receptor	GPR26	G protein-coupled receptor 26	20042	3	1.0504	0.0622586	0.678762	0.116279	43	2849
Receptors	G protein coupled receptors	Olfactory receptor superfamily	OR9Q2	olfactory receptor family 9 subfamily Q member 2	20043	3	1.05033	0.0622586	0.678762	0.116279	43	219957
Enzymes	Lipases	Lipases (LIP)	LIPF	lipase F, gastric type	20044	3	1.05027	0.0622586	0.678762	0.116279	43	8513
Co-nodes	Testis, sperm & spermatogenesis	Testis-specific transcript, Y-linked	TTTY7	testis-specific transcript, Y-linked 7	20045	3	1.05012	0.0622586	0.678762	0.116279	43	246122
Receptors	G protein coupled receptors	Olfactory receptor superfamily	OR10K2	olfactory receptor family 10 subfamily K member 2	20046	3	1.05005	0.0622586	0.678762	0.116279	43	391107
Co-nodes	Membrane proteins	Transmembrane channel like	TMC1	transmembrane channel like 1	20047	3	1.04998	0.0622586	0.678762	0.116279	43	117531
Co-nodes	Transcriptional coregulators	SSX	SSX4B	SSX family member 4B	20048	3	1.04995	0.0622586	0.678762	0.116279	43	548313
Co-nodes	PDZ domain proteins	PDZ domain containing	PDZD9	PDZ domain containing 9	20049	3	1.04966	0.0622586	0.678762	0.116279	43	255762
Co-nodes	Uncharacterized transcripts	Uncharacterized	DKFZP434H168	uncharacterized LOC26077	20050	3	1.04951	0.0622586	0.678762	0.116279	43	26077
Receptors	G protein coupled receptors	Olfactory receptor superfamily	OR6C76	olfactory receptor family 6 subfamily C member 76	20051	3	1.04925	0.0622586	0.678762	0.116279	43	390326
Co-nodes	Pseudogenes	Ovo like zinc finger	OVOS	alpha-2-macroglobulin like 1 pseudogene	20052	3	1.04914	0.0622586	0.678762	0.116279	43	408186
Receptors	Other receptors	T cell immunoreceptor with Ig and ITIM domains	TIGIT	T cell immunoreceptor with Ig and ITIM domains	20053	3	1.0491	0.0622586	0.678762	0.116279	43	201633
Receptors	Ligands	Lipoprotein lipase	LPL	lipoprotein lipase	20054	3	1.04871	0.0622586	0.678762	0.116279	43	4023
Co-nodes	Open reading frame genes	Uncharacterized	CXorf21	chromosome X open reading frame 21	20055	3	1.04853	0.0622586	0.678762	0.116279	43	80231
Co-nodes	lncRNAs	Long intergenic non-protein coding RNA	LINC00307	long intergenic non-protein coding RNA 307	20056	3	1.04853	0.0622586	0.678762	0.116279	43	266919
Co-nodes	Cytoskeleton components & regulators	Tenascin	TNN	tenascin N	20057	3	1.04838	0.0622586	0.678762	0.116279	43	63923
Co-nodes	Pseudogenes	Protocadherin beta	PCDHB19P	protocadherin beta 19 pseudogene	20058	3	1.04835	0.0622586	0.678762	0.116279	43	84054
Co-nodes	Other co-nodes	Fetal and adult testis expressed	FATE1	fetal and adult testis expressed 1	20059	3	1.04799	0.0622586	0.678762	0.116279	43	89885
Enzymes	Methyltransferases	Methyltransferase-like (METTL)	METTL21C	methyltransferase like 21C	20060	3	1.04794	0.0622586	0.678762	0.116279	43	196541
Co-nodes	Uncharacterized transcripts	Uncharacterized	LOC100288254	uncharacterized LOC100288254	20061	3	1.0475	0.0622586	0.678762	0.116279	43	100288254
Receptors	Ligands	Interleukin	IL9	interleukin 9	20062	3	1.0474	0.0622586	0.678762	0.116279	43	3578
Ion channels	Ligand gated ion channels	Gamma-aminobutyric acid type A receptor subunit	GABRA2	gamma-aminobutyric acid type A receptor subunit alpha2	20063	3	1.04737	0.0622586	0.678762	0.116279	43	2555
Receptors	G protein coupled receptors	Olfactory receptor superfamily	OR14C36	olfactory receptor family 14 subfamily C member 36	20064	3	1.04725	0.0622586	0.678762	0.116279	43	127066
Co-nodes	Other co-nodes	Cellular communication network factor	CCN6	cellular communication network factor 6	20065	3	1.04717	0.0622586	0.678762	0.116279	43	8838
Co-nodes	Uncharacterized transcripts	Uncharacterized	LOC100128568	uncharacterized LOC100128568	20066	3	1.04716	0.0622586	0.678762	0.116279	43	100128568
Co-nodes	Cell surface proteins	Cluster of differentiation	CD96	CD96 molecule	20067	3	1.04695	0.0622586	0.678762	0.116279	43	10225
Co-nodes	Antisense RNAs	WD repeat domain	WDR11-AS1	WDR11 antisense RNA 1	20068	3	1.04634	0.0622586	0.678762	0.116279	43	283089
Receptors	Catalytic receptors	tumor necrosis factor receptors	TNFRSF13B	TNF receptor superfamily member 13B	20069	3	1.04578	0.0622586	0.678762	0.116279	43	23495
Enzymes	Decarboxylases	Aminocarboxymuconate semialdehyde decarboxylases	ACMSD	aminocarboxymuconate semialdehyde decarboxylase	20070	3	1.04577	0.0622586	0.678762	0.116279	43	130013
Receptors	G protein coupled receptors	Olfactory receptor superfamily	OR6C1	olfactory receptor family 6 subfamily C member 1	20071	3	1.04557	0.0622586	0.678762	0.116279	43	390321
Co-nodes	lncRNAs	Long intergenic non-protein coding RNA	LINC01115	long intergenic non-protein coding RNA 1115	20072	3	1.04528	0.0622586	0.678762	0.116279	43	339822
Co-nodes	lncRNAs	Long intergenic non-protein coding RNA	LINC00251	long intergenic non-protein coding RNA 251	20073	3	1.04518	0.0622586	0.678762	0.116279	43	552859
Co-nodes	lncRNAs	Long intergenic non-protein coding RNA	LINC02291	long intergenic non-protein coding RNA 2291	20074	3	1.04514	0.0622586	0.678762	0.116279	43	100129345
Receptors	Ligands	Interferon	IFNA8	interferon alpha 8	20075	3	1.04502	0.0622586	0.678762	0.116279	43	3445
Co-nodes	Pseudogenes	ADAM metallopeptidase domain (ADAM)	ADAM3A	ADAM metallopeptidase domain 3A (pseudogene)	20076	3	1.04494	0.0622586	0.678762	0.116279	43	1587
Transcription factors	BHLH factors	Neurogenin-Atonal like	ATOH1	atonal bHLH transcription factor 1	20077	3	1.04482	0.0622586	0.678762	0.116279	43	474
Co-nodes	Open reading frame genes	Uncharacterized	CXorf66	chromosome X open reading frame 66	20078	3	1.04447	0.0622586	0.678762	0.116279	43	347487
Co-nodes	Other co-nodes	Tumor suppressor candidate	TUSC7	tumor suppressor candidate 7	20079	3	1.04434	0.0622586	0.678762	0.116279	43	285194
Co-nodes	Readthrough	INS-IGF2 readthrough	INS-IGF2	INS-IGF2 readthrough	20080	3	1.04415	0.0622586	0.678762	0.116279	43	723961
Co-nodes	Antisense RNAs	Retinoic acid-related orphan receptors	RORB-AS1	RORB antisense RNA 1	20081	3	1.04408	0.0622586	0.678762	0.116279	43	103752585
Co-nodes	Uncharacterized transcripts	Uncharacterized	LOC645485	uncharacterized LOC645485	20082	3	1.04408	0.0622586	0.678762	0.116279	43	645485
Co-nodes	Antisense RNAs	Leucine rich repeat containing	LRRC52-AS1	LRRC52 antisense RNA 1	20083	3	1.04404	0.0622586	0.678762	0.116279	43	400794
Enzymes	Acyltransferases	Diacylglycerol O-acyltransferase like	DGAT2L6	diacylglycerol O-acyltransferase 2 like 6	20084	3	1.04388	0.0622586	0.678762	0.116279	43	347516
Transcription factors	Tryptophan cluster	Interferon-regulatory	IRF4	interferon regulatory factor 4	20085	3	1.04386	0.0622586	0.678762	0.116279	43	3662
Co-nodes	lncRNAs	Long intergenic non-protein coding RNA	LINC02026	long intergenic non-protein coding RNA 2026	20086	3	1.04362	0.0622586	0.678762	0.116279	43	647323
Co-nodes	Uncharacterized transcripts	Uncharacterized	LOC283665	uncharacterized LOC283665	20087	3	1.04343	0.0622586	0.678762	0.116279	43	283665
Co-nodes	lncRNAs	Long intergenic non-protein coding RNA	LINC00314	long intergenic non-protein coding RNA 314	20088	3	1.04339	0.0622586	0.678762	0.116279	43	246705
Co-nodes	lncRNAs	Long intergenic non-protein coding RNA	LINC02433	long intergenic non-protein coding RNA 2433	20089	3	1.0432	0.0622586	0.678762	0.116279	43	340017
Ion channels	Voltage gated ion channels	Sodium voltage-gated channel alpha subunit	SCN11A	sodium voltage-gated channel alpha subunit 11	20090	3	1.04317	0.0622586	0.678762	0.116279	43	11280
Ion channels	Ligand gated ion channels	Glutamate ionotropic receptor AMPA type subunit	GRIA3	glutamate ionotropic receptor AMPA type subunit 3	20091	3	1.04301	0.0622586	0.678762	0.116279	43	2892
Co-nodes	Adhesion molecules	Contactin	CNTN5	contactin 5	20092	3	1.043	0.0622586	0.678762	0.116279	43	53942
Co-nodes	lncRNAs	Long intergenic non-protein coding RNA	LINC02153	long intergenic non-protein coding RNA 2153	20093	3	1.04287	0.0622586	0.678762	0.116279	43	286114
Receptors	G protein coupled receptors	Olfactory receptor superfamily	OR1L1	olfactory receptor family 1 subfamily L member 1	20094	3	1.04271	0.0622586	0.678762	0.116279	43	26737
Co-nodes	Pseudogenes	SSX	SSX8P	SSX family member 8, pseudogene	20095	3	1.04257	0.0622586	0.678762	0.116279	43	280659
Co-nodes	Pseudogenes	Uncharacterized	FLJ25758	microtubule affinity regulating kinase 1 pseudogene	20096	3	1.04251	0.0622586	0.678762	0.116279	43	497049
Enzymes	Phosphatases	Dual specificity (DUSP)	DUSP21	dual specificity phosphatase 21	20097	3	1.04243	0.0622586	0.678762	0.116279	43	63904
Co-nodes	Pseudogenes	H2B clustered histone	H2BP1	H2B histone pseudogene 1	20098	3	1.04235	0.0622586	0.678762	0.116279	43	337875
Co-nodes	Uncharacterized transcripts	Uncharacterized	LOC286083	uncharacterized LOC286083	20099	3	1.04226	0.0622586	0.678762	0.116279	43	286083
Enzymes	Methyltransferases	Methyltransferase-like (METTL)	METTL11B	methyltransferase like 11B	20100	3	1.04216	0.0622586	0.678762	0.116279	43	149281
Co-nodes	Other co-nodes	XK related	XKR5	XK related 5	20101	3	1.0421	0.0622586	0.678762	0.116279	43	389610
Enzymes	Peptidases	Granzyme (GZM)	GZMK	granzyme K	20102	3	1.042	0.0622586	0.678762	0.116279	43	3003
Receptors	G protein coupled receptors	Olfactory receptor superfamily	OR8B2	olfactory receptor family 8 subfamily B member 2	20103	3	1.04183	0.0622586	0.678762	0.116279	43	26595
Co-nodes	Transporters & transport proteins	Solute carrier organic anion transporter	SLCO1B7	solute carrier organic anion transporter family member 1B7 (putative)	20104	3	1.04179	0.0622586	0.678762	0.116279	43	338821
Receptors	G protein coupled receptors	Olfactory receptor superfamily	OR2G3	olfactory receptor family 2 subfamily G member 3	20105	3	1.04177	0.0622586	0.678762	0.116279	43	81469
Receptors	G protein coupled receptors	Olfactory receptor superfamily	OR8D4	olfactory receptor family 8 subfamily D member 4	20106	3	1.04141	0.0622586	0.678762	0.116279	43	338662
Co-nodes	Testis, sperm & spermatogenesis	Testis specific	TSGA13	testis specific 13	20107	3	1.04134	0.0622586	0.678762	0.116279	43	114960
Co-nodes	Antisense RNAs	Suppression of tumorigenicity	ST7-AS2	ST7 antisense RNA 2	20108	3	1.04122	0.0622586	0.678762	0.116279	43	93654
Co-nodes	lncRNAs	Long intergenic non-protein coding RNA	LINC00606	long intergenic non-protein coding RNA 606	20109	3	1.04088	0.0622586	0.678762	0.116279	43	285370
Receptors	G protein coupled receptors	Taste 2 receptors	TAS2R42	taste 2 receptor member 42	20110	3	1.04072	0.0622586	0.678762	0.116279	43	353164
Receptors	G protein coupled receptors	Olfactory receptor superfamily	OR52E4	olfactory receptor family 52 subfamily E member 4	20111	3	1.04046	0.0622586	0.678762	0.116279	43	390081
Co-nodes	Uncharacterized transcripts	Uncharacterized	LOC284898	uncharacterized LOC284898	20112	3	1.04031	0.0622586	0.678762	0.116279	43	284898
Co-nodes	Antisense RNAs	Dynactin subunit	DCTN1-AS1	DCTN1 antisense RNA 1	20113	3	1.04019	0.0622586	0.678762	0.116279	43	100189589
Ion channels	Voltage gated ion channels	Cyclic nucleotide gated channel subunit	CNGB3	cyclic nucleotide gated channel subunit beta 3	20114	3	1.03998	0.0622586	0.678762	0.116279	43	54714
Receptors	G protein coupled receptors	Olfactory receptor superfamily	OR4A5	olfactory receptor family 4 subfamily A member 5	20115	3	1.03992	0.0622586	0.678762	0.116279	43	81318
Co-nodes	Other co-nodes	Usherin	USH2A	usherin	20116	3	1.03984	0.0622586	0.678762	0.116279	43	7399
Enzymes	Other enzymes	Retinoid isomerohydrolase RPE65	RPE65	retinoid isomerohydrolase RPE65	20117	3	1.03947	0.0622586	0.678762	0.116279	43	6121
Co-nodes	lncRNAs	Long intergenic non-protein coding RNA	LINC02072	long intergenic non-protein coding RNA 2072	20118	3	1.03915	0.0622586	0.678762	0.116279	43	440446
Co-nodes	Uncharacterized transcripts	Uncharacterized	LOC400748	uncharacterized LOC400748	20119	3	1.03892	0.0622586	0.678762	0.116279	43	400748
Receptors	G protein coupled receptors	Olfactory receptor superfamily	OR6K6	olfactory receptor family 6 subfamily K member 6	20120	3	1.03888	0.0622586	0.678762	0.116279	43	128371
Co-nodes	Uncharacterized transcripts	Uncharacterized	LOC729968	spore coat protein SP96	20121	3	1.03881	0.0622586	0.678762	0.116279	43	729968
Transcription factors	Homeo domain	NK-2.2	NKX2-2	NK2 homeobox 2	20122	3	1.03864	0.0622586	0.678762	0.116279	43	4821
Receptors	G protein coupled receptors	Trace amine receptors	TAAR6	trace amine associated receptor 6	20123	3	1.03817	0.0622586	0.678762	0.116279	43	319100
Co-nodes	Calcium associated	Calcium binding protein	CABP2	calcium binding protein 2	20124	3	1.0381	0.0622586	0.678762	0.116279	43	51475
Co-nodes	Other co-nodes	Semenogelin	SEMG1	semenogelin 1	20125	3	1.03757	0.0622586	0.678762	0.116279	43	6406
Co-nodes	Pseudogenes	BPI fold containing A member	BPIFA4P	BPI fold containing family A member 4, pseudogene	20126	3	1.03657	0.0622586	0.678762	0.116279	43	317716
Co-nodes	Cytoskeleton components & regulators	Keratin associated protein	KRTAP10-11	keratin associated protein 10-11	20127	3	1.03642	0.0622586	0.678762	0.116279	43	386678
Enzymes	Regulatory factors	Protein phosphatase 4 (PP4)	PPP4R3C	protein phosphatase 4 regulatory subunit 3C	20128	3	1.03633	0.0622586	0.678762	0.116279	43	139420
Co-nodes	Antisense RNAs	Parkin coregulated	PACRG-AS1	PACRG antisense RNA 1	20129	3	1.03574	0.0622586	0.678762	0.116279	43	285796
Receptors	Ligands	ADAM metallopeptidase domain (ADAM)	ADAM2	ADAM metallopeptidase domain 2	20130	3	1.03553	0.0622586	0.678762	0.116279	43	2515
Co-nodes	Open reading frame genes	Uncharacterized	C1orf146	chromosome 1 open reading frame 146	20131	3	1.03539	0.0622586	0.678762	0.116279	43	388649
Co-nodes	Antimicrobial factors	Defensin superfamily	DEFB114	defensin beta 114	20132	3	1.03275	0.0622586	0.678762	0.116279	43	245928
Transcription factors	C2H2 Zn finger factors	ZNF219-like	ZNF536	zinc finger protein 536	20133	3	1.0315	0.0622586	0.678762	0.116279	43	9745
Co-nodes	Other co-nodes	Testis and ovary specific PAZ domain containing	TOPAZ1	testis and ovary specific PAZ domain containing 1	20134	3	1.0297	0.0622586	0.678762	0.116279	43	375337
Co-nodes	Ankyrin repeat domain containing	Ankyrin repeat and SOCS box containing	ASB11	ankyrin repeat and SOCS box containing 11	20135	3	1.02091	0.0622586	0.678762	0.116279	43	140456
Co-nodes	Transporters & transport proteins	Solute carrier superfamily member	SLC12A1	solute carrier family 12 member 1	20136	3	1.24969	0.0906679	0.98482	0.104167	48	6557
Receptors	Ligands	Bone morphogenetic protein	BMP7	bone morphogenetic protein 7	20137	3	1.17561	0.0906679	0.98482	0.104167	48	655		EMT gene
Co-nodes	Endosomal, lysosomal, ER & Golgi proteins	Trafficking protein particle complex	TRAPPC3L	trafficking protein particle complex 3 like	20138	3	1.15992	0.0906679	0.98482	0.104167	48	100128327
Receptors	Other receptors	Fc receptor like	FCRL2	Fc receptor like 2	20139	3	1.15944	0.0906679	0.98482	0.104167	48	79368
Co-nodes	Testis, sperm & spermatogenesis	Spermatogenesis associated	SPATA21	spermatogenesis associated 21	20140	3	1.15771	0.0906679	0.98482	0.104167	48	374955
Enzymes	Monooxygenases	Cytochrome P450 (CYP)	CYP46A1	cytochrome P450 family 46 subfamily A member 1	20141	3	1.157	0.0906679	0.98482	0.104167	48	10858
Co-nodes	Pseudogenes	Glycine N- (GLYAT)	GLYCAM1	glycosylation dependent cell adhesion molecule 1 (pseudogene)	20142	3	1.15468	0.0906679	0.98482	0.104167	48	644076
Co-nodes	Testis, sperm & spermatogenesis	Testis specific protein Y-linked like	TSPYL6	TSPY like 6	20143	3	1.13969	0.0906679	0.98482	0.104167	48	388951
Enzymes	Monooxygenases	Cytochrome P450 (CYP)	CYP4F11	cytochrome P450 family 4 subfamily F member 11	20144	3	1.12637	0.0906679	0.98482	0.104167	48	57834
Receptors	G protein coupled receptors	Somatostatin receptors	SSTR2	somatostatin receptor 2	20145	3	1.12618	0.0906679	0.98482	0.104167	48	6752
Co-nodes	MAGE domain	MAGEC	MAGEC1	MAGE family member C1	20146	3	1.12406	0.0906679	0.98482	0.104167	48	9947
Co-nodes	Leucine rich proteins	Leucine rich glioma inactivated	LGI2	leucine rich repeat LGI family member 2	20147	3	1.12348	0.0906679	0.98482	0.104167	48	55203
Co-nodes	Family with sequence similarity	Family with sequence similarity member	FAM83A	family with sequence similarity 83 member A	20148	3	1.1227	0.0906679	0.98482	0.104167	48	84985
Co-nodes	Other co-nodes	Tetratricopeptide repeat domain	TTC16	tetratricopeptide repeat domain 16	20149	3	1.11685	0.0906679	0.98482	0.104167	48	158248
Co-nodes	Armadillo repeat containing	Armadillo repeat containing	ARMC3	armadillo repeat containing 3	20150	3	1.11682	0.0906679	0.98482	0.104167	48	219681
Co-nodes	Other co-nodes	Synapse defective Rho GTPase homolog	SYDE2	synapse defective Rho GTPase homolog 2	20151	3	1.10836	0.0906679	0.98482	0.104167	48	84144
Co-nodes	Junction proteins	Catenin	CTNNA3	catenin alpha 3	20152	3	1.10478	0.0906679	0.98482	0.104167	48	29119
Co-nodes	Calcium associated	Triadin	TRDN	triadin	20153	3	1.10455	0.0906679	0.98482	0.104167	48	10345
Co-nodes	Testis, sperm & spermatogenesis	Testis-specific transcript, Y-linked	TTTY23	testis-specific transcript, Y-linked 23	20154	3	1.1036	0.0906679	0.98482	0.104167	48	252955
Enzymes	Peptidases	Ataxin	ATXN3L	ataxin 3 like	20155	3	1.10016	0.0906679	0.98482	0.104167	48	92552
Co-nodes	Cell cycle, cell division & DNA repair	Kinesin	KIF5A	kinesin family member 5A	20156	3	1.09942	0.0906679	0.98482	0.104167	48	3798
Ion channels	Voltage gated ion channels	Potassium voltage-gated channel modifier subfamily G member	KCNG3	potassium voltage-gated channel modifier subfamily G member 3	20157	3	1.09894	0.0906679	0.98482	0.104167	48	170850
Enzymes	Esterases	Carboxylesterases (CES)	CES5A	carboxylesterase 5A	20158	3	1.09703	0.0906679	0.98482	0.104167	48	221223
Co-nodes	Pseudogenes	Lipoprotein(a)	LPAL2	lipoprotein(a) like 2, pseudogene	20159	3	1.09544	0.0906679	0.98482	0.104167	48	80350
Ion channels	Voltage gated ion channels	Ryanodine receptor	RYR1	ryanodine receptor 1	20160	3	1.09432	0.0906679	0.98482	0.104167	48	6261
Transcription factors	Paired box	PAX-3/7	PAX3	paired box 3	20161	3	1.0925	0.0906679	0.98482	0.104167	48	5077
Co-nodes	Adhesion molecules	Sidekick cell adhesion molecule	SDK2	sidekick cell adhesion molecule 2	20162	3	1.09249	0.0906679	0.98482	0.104167	48	54549
Co-nodes	Growth factors & growth factor binding proteins	Fibroblast growth factor binding protein	FGFBP2	fibroblast growth factor binding protein 2	20163	3	1.09248	0.0906679	0.98482	0.104167	48	83888
Co-nodes	Leucine rich proteins	PRAME	PRAMEF5	PRAME family member 5	20164	3	1.09224	0.0906679	0.98482	0.104167	48	343068
Receptors	Ligands	Coagulation factors (F)	F11	coagulation factor XI	20165	3	1.09206	0.0906679	0.98482	0.104167	48	2160
Receptors	G protein coupled receptors	Glucagon receptors	SCTR	secretin receptor	20166	3	1.08794	0.0906679	0.98482	0.104167	48	6344
Transcription factors	Homeo domain	NK-6	NKX6-2	NK6 homeobox 2	20167	3	1.08673	0.0906679	0.98482	0.104167	48	84504
Co-nodes	Membrane proteins	Transmembrane protein	TMEM196	transmembrane protein 196	20168	3	1.08434	0.0906679	0.98482	0.104167	48	256130
Co-nodes	Antisense RNAs	Kasuza DNA Research Institute genes	KIAA2012-AS1	KIAA2012 antisense RNA 1	20169	3	1.08395	0.0906679	0.98482	0.104167	48	729224
Receptors	Nuclear receptors	Xenobiotic receptors	NR1I3	nuclear receptor subfamily 1 group I member 3	20170	3	1.08283	0.0906679	0.98482	0.104167	48	9970
Co-nodes	Pseudogenes	Serine proteases	PRSS40B	serine protease 40B (pseudogene)	20171	3	1.07888	0.0906679	0.98482	0.104167	48	646743
Enzymes	Peptidases	Folate hydrolases	FOLH1	folate hydrolase 1	20172	3	1.07522	0.0906679	0.98482	0.104167	48	2346
Co-nodes	Testis, sperm & spermatogenesis	Binder of sperm protein homolog	BSPH1	binder of sperm protein homolog 1	20173	3	1.07494	0.0906679	0.98482	0.104167	48	100131137
Co-nodes	Testis, sperm & spermatogenesis	Spermatogenesis associated	SPATA16	spermatogenesis associated 16	20174	3	1.07473	0.0906679	0.98482	0.104167	48	83893
Ion channels	Voltage gated ion channels	Polycystin like, transient receptor potential cation channel	PKD2L2	polycystin 2 like 2, transient receptor potential cation channel	20175	3	1.0739	0.0906679	0.98482	0.104167	48	27039
Co-nodes	Pseudogenes	C-X-C motif chemokine receptor	CXCR2P1	C-X-C motif chemokine receptor 2 pseudogene 1	20176	3	1.07371	0.0906679	0.98482	0.104167	48	3580
Co-nodes	Differentiation proteins	Pancreatic progenitor cell differentiation and proliferation factor like	PPDPFL	pancreatic progenitor cell differentiation and proliferation factor like	20177	3	1.07287	0.0906679	0.98482	0.104167	48	492307
Ion channels	Voltage gated ion channels	Transient receptor potential cation channel	TRPM8	transient receptor potential cation channel subfamily M member 8	20178	3	1.07191	0.0906679	0.98482	0.104167	48	79054
Co-nodes	Adhesion molecules	Protocadherin beta	PCDHB7	protocadherin beta 7	20179	3	1.07108	0.0906679	0.98482	0.104167	48	56129
Ion channels	Ligand gated ion channels	Glutamate ionotropic receptor NMDA type subunit	GRIN1	glutamate ionotropic receptor NMDA type subunit 1	20180	3	1.07097	0.0906679	0.98482	0.104167	48	2902		EMT gene
Enzymes	Regulatory factors	Janus kinase and microtubule interacting proteins	JAKMIP1	janus kinase and microtubule interacting protein 1	20181	3	1.07046	0.0906679	0.98482	0.104167	48	152789
Receptors	Ligands	DS cell adhesion molecule	DSCAM	DS cell adhesion molecule	20182	3	1.06967	0.0906679	0.98482	0.104167	48	1826
Co-nodes	Differentiation proteins	Ganglioside induced differentiation associated protein like	GDAP1L1	ganglioside induced differentiation associated protein 1 like 1	20183	3	1.06959	0.0906679	0.98482	0.104167	48	78997
Co-nodes	Pseudogenes	Regenerating	REG1CP	regenerating family member 1 gamma, pseudogene	20184	3	1.06646	0.0906679	0.98482	0.104167	48	5969
Co-nodes	Pseudogenes	Uncharacterized	LOC100128164	four and a half LIM domains 1 pseudogene	20185	3	1.06554	0.0906679	0.98482	0.104167	48	100128164
Co-nodes	Uncharacterized transcripts	Uncharacterized	LOC100131496	uncharacterized LOC100131496	20186	3	1.06401	0.0906679	0.98482	0.104167	48	100131496
Co-nodes	Pseudogenes	Golgin	GOLGA6L5P	golgin A6 family like 5, pseudogene	20187	3	1.06312	0.0906679	0.98482	0.104167	48	374650
Transcription factors	Homeo domain	EMX	EMX2	empty spiracles homeobox 2	20188	3	1.06302	0.0906679	0.98482	0.104167	48	2018
Co-nodes	Lymphocyte antigen	Lymphocyte antigen	LY6G6F	lymphocyte antigen 6 family member G6F	20189	3	1.06193	0.0906679	0.98482	0.104167	48	259215
Co-nodes	Receptor associated factors	Glutamate receptor interacting protein	GRIP1	glutamate receptor interacting protein 1	20190	3	1.06096	0.0906679	0.98482	0.104167	48	23426
Co-nodes	PDZ domain proteins	PDZ domain containing ring finger	PDZRN4	PDZ domain containing ring finger 4	20191	3	1.06087	0.0906679	0.98482	0.104167	48	29951
Co-nodes	Adaptor proteins	BICD like cargo adaptor	BICDL1	BICD family like cargo adaptor 1	20192	3	1.06064	0.0906679	0.98482	0.104167	48	92558
Co-nodes	lncRNAs	Long intergenic non-protein coding RNA	LINC01305	long intergenic non-protein coding RNA 1305	20193	3	1.06047	0.0906679	0.98482	0.104167	48	285084
Co-nodes	Other co-nodes	Syncollin	SYCN	syncollin	20194	3	1.06029	0.0906679	0.98482	0.104167	48	342898
Enzymes	Dehydrogenases	Alcohol dehydrogenases (ADH)	ADH6	alcohol dehydrogenase 6 (class V)	20195	3	1.05891	0.0906679	0.98482	0.104167	48	130
Co-nodes	Other co-nodes	Alpha tocopherol transfer protein	TTPA	alpha tocopherol transfer protein	20196	3	1.05778	0.0906679	0.98482	0.104167	48	7274
Co-nodes	Immunoglobulin domain	Immunoglobulin lambda locus	IGLJ3	immunoglobulin lambda joining 3	20197	3	1.05726	0.0906679	0.98482	0.104167	48	28831
Co-nodes	lncRNAs	Long intergenic non-protein coding RNA	LINC01387	long intergenic non-protein coding RNA 1387	20198	3	1.05724	0.0906679	0.98482	0.104167	48	100130480
Co-nodes	lncRNAs	Long intergenic non-protein coding RNA	LINC00320	long intergenic non-protein coding RNA 320	20199	3	1.0567	0.0906679	0.98482	0.104167	48	387486
Ion channels	Voltage gated ion channels	Cyclic nucleotide gated channel subunit	CNGA2	cyclic nucleotide gated channel subunit alpha 2	20200	3	1.05414	0.0906679	0.98482	0.104167	48	1260
Co-nodes	Immunoglobulin domain	T cell immunoglobulin and mucin domain containing	TIMD4	T cell immunoglobulin and mucin domain containing 4	20201	3	1.05202	0.0906679	0.98482	0.104167	48	91937
Co-nodes	Pseudogenes	PHD finger protein	PHF2P1	PHD finger protein 2 pseudogene 1	20202	3	1.05081	0.0906679	0.98482	0.104167	48	266695
Co-nodes	Cytoskeleton components & regulators	Actin	ACTC1	actin alpha cardiac muscle 1	20203	3	1.05026	0.0906679	0.98482	0.104167	48	70
Co-nodes	Transporters & transport proteins	Solute carrier superfamily member	SLC16A12	solute carrier family 16 member 12	20204	3	1.05005	0.0906679	0.98482	0.104167	48	387700
Enzymes	Kinases	Phosphoenolpyruvate carboxy (PCK)	PCK1	phosphoenolpyruvate carboxykinase 1	20205	3	1.04873	0.0906679	0.98482	0.104167	48	5105
Receptors	G protein coupled receptors	Vomeronasal receptors	VN1R3	vomeronasal 1 receptor 3	20206	3	1.04313	0.0906679	0.98482	0.104167	48	317702
Receptors	Ligands	Collagen chain	COL11A1	collagen type XI alpha 1 chain	20207	3	1.04058	0.0906679	0.98482	0.104167	48	1301
Receptors	Nuclear receptors	Xenobiotic receptors	NR1I2	nuclear receptor subfamily 1 group I member 2	20208	3	1.03367	0.0906679	0.98482	0.104167	48	8856
Co-nodes	Calcium associated	Recoverin	RCVRN	recoverin	20209	3	1.03286	0.0906679	0.98482	0.104167	48	5957
Co-nodes	lncRNAs	Long intergenic non-protein coding RNA	LINC00474	long intergenic non-protein coding RNA 474	20210	3	1.03019	0.0906679	0.98482	0.104167	48	58483
Receptors	Ligands	Collagen chain	COL5A1	collagen type V alpha 1 chain	20211	3	1.20511	0.124637	1	0.0943396	53	1289
Co-nodes	Family with sequence similarity	Family with sequence similarity member	FAM151A	family with sequence similarity 151 member A	20212	3	1.16368	0.124637	1	0.0943396	53	338094
Receptors	Other receptors	Signal regulatory protein	SIRPB1	signal regulatory protein beta 1	20213	3	1.14669	0.124637	1	0.0943396	53	10326
Co-nodes	Testis, sperm & spermatogenesis	Outer dense fiber of sperm tails	ODF3	outer dense fiber of sperm tails 3	20214	3	1.13831	0.124637	1	0.0943396	53	113746
Co-nodes	Other co-nodes	WD repeat and FYVE domain containing	WDFY4	WDFY family member 4	20215	3	1.13519	0.124637	1	0.0943396	53	57705
Enzymes	Regulatory factors	Rho guanine nucleotide exchange factors	ARHGEF10	Rho guanine nucleotide exchange factor 10	20216	3	1.12363	0.124637	1	0.0943396	53	9639
Co-nodes	Interacting proteins	Abl interactor	ABI2	abl interactor 2	20217	3	1.12243	0.124637	1	0.0943396	53	10152
Co-nodes	Endosomal, lysosomal, ER & Golgi proteins	MON2 homolog, regulator of endosome-to-Golgi trafficking	MON2	MON2 homolog, regulator of endosome-to-Golgi trafficking	20218	3	1.12219	0.124637	1	0.0943396	53	23041
Ion channels	Voltage gated ion channels	Potassium inwardly rectifying channel subfamily J member	KCNJ13	potassium inwardly rectifying channel subfamily J member 13	20219	3	1.12002	0.124637	1	0.0943396	53	3769
Enzymes	Regulatory factors	MOB kinase activator	MOB1B	MOB kinase activator 1B	20220	3	1.1104	0.124637	1	0.0943396	53	92597
Enzymes	Glycosyltransferases	Glycogenin glucosyltransferases (GYG)	GYG2	glycogenin 2	20221	3	1.10299	0.124637	1	0.0943396	53	8908
Enzymes	Regulatory factors	DEF6 guanine nucleotide exchange factors	DEF6	DEF6 guanine nucleotide exchange factor	20222	3	1.0853	0.124637	1	0.0943396	53	50619
Co-nodes	PR domain	PR/SET domain	PRDM2	PR/SET domain 2	20223	3	1.08406	0.124637	1	0.0943396	53	7799
Co-nodes	Calcium associated	EF-hand domain	EFHD1	EF-hand domain family member D1	20224	3	1.07857	0.124637	1	0.0943396	53	80303
Co-nodes	Endosomal, lysosomal, ER & Golgi proteins	Bet1 golgi vesicular membrane trafficking protein like	BET1L	Bet1 golgi vesicular membrane trafficking protein like	20225	3	1.07606	0.124637	1	0.0943396	53	51272
Enzymes	Peptidases	Kyphoscoliosis peptidases	KY	kyphoscoliosis peptidase	20226	3	1.05981	0.124637	1	0.0943396	53	339855
Co-nodes	Other co-nodes	TraB domain containing	TRABD2B	TraB domain containing 2B	20227	3	1.05784	0.124637	1	0.0943396	53	388630
Co-nodes	Immunoglobulin domain	Protogenin	PRTG	protogenin	20228	3	1.04981	0.124637	1	0.0943396	53	283659
Co-nodes	Other co-nodes	Syntrophin	SNTG1	syntrophin gamma 1	20229	2	1.11435	0.166599	1	0.0930233	43	54212
Co-nodes	Cytoskeleton components & regulators	Dynein axonemal assembly factor	DNAAF1	dynein axonemal assembly factor 1	20230	2	1.09206	0.166599	1	0.0930233	43	123872
Ion channels	Voltage gated ion channels	Transient receptor potential cation channel	TRPM6	transient receptor potential cation channel subfamily M member 6	20231	2	1.0892	0.166599	1	0.0930233	43	140803
Co-nodes	WD repeat proteins	WD repeat domain	WDR49	WD repeat domain 49	20232	2	1.08418	0.166599	1	0.0930233	43	151790
Receptors	G protein coupled receptors	Olfactory receptor superfamily	OR5T1	olfactory receptor family 5 subfamily T member 1	20233	2	1.08349	0.166599	1	0.0930233	43	390155
Co-nodes	Pseudogenes	Tripartite motif-containing (TRIM)	TRIM53AP	tripartite motif containing 53A, pseudogene	20234	2	1.08132	0.166599	1	0.0930233	43	642569
Enzymes	Peptidases	Transmembrane proteases serine (TMPRSS)	TMPRSS11A	transmembrane serine protease 11A	20235	2	1.07667	0.166599	1	0.0930233	43	339967
Co-nodes	Antisense RNAs	Inhibins	INHBA-AS1	INHBA antisense RNA 1	20236	2	1.07655	0.166599	1	0.0930233	43	285954
Co-nodes	Cytoskeleton components & regulators	Dynein axonemal heavy chain	DNAH6	dynein axonemal heavy chain 6	20237	2	1.07518	0.166599	1	0.0930233	43	1768
Co-nodes	Testis, sperm & spermatogenesis	SPANX	SPANXN5	SPANX family member N5	20238	2	1.07462	0.166599	1	0.0930233	43	494197
Co-nodes	Pseudogenes	ZNF zinc finger protein	ZNF663P	zinc finger protein 663, pseudogene	20239	2	1.07164	0.166599	1	0.0930233	43	100130934
Receptors	Other receptors	Sortilin related VPS10 domain containing receptor	SORCS1	sortilin related VPS10 domain containing receptor 1	20240	2	1.07064	0.166599	1	0.0930233	43	114815
Co-nodes	Pseudogenes	Carboxylesterases (CES)	CES1P1	carboxylesterase 1 pseudogene 1	20241	2	1.07054	0.166599	1	0.0930233	43	51716
Co-nodes	Coiled coil domain	Coiled-coil domain containing	CCDC42	coiled-coil domain containing 42	20242	2	1.06925	0.166599	1	0.0930233	43	146849
Enzymes	Kinases	Protein kinase C (PKC)	PRKCB	protein kinase C beta	20243	2	1.06898	0.166599	1	0.0930233	43	5579
Receptors	Ligands	Fibroblast growth factor	FGF22	fibroblast growth factor 22	20244	2	1.0683	0.166599	1	0.0930233	43	27006
Receptors	G protein coupled receptors	Olfactory receptor superfamily	OR2AK2	olfactory receptor family 2 subfamily AK member 2	20245	2	1.0673	0.166599	1	0.0930233	43	391191
Co-nodes	Antisense RNAs	ST8 alpha-N-acetyl-neuraminide alpha-2,8-sialyltransferase	ST8SIA6-AS1	ST8SIA6 antisense RNA 1	20246	2	1.06552	0.166599	1	0.0930233	43	100128098
Co-nodes	Uncharacterized transcripts	Uncharacterized	LOC100131395	uncharacterized LOC100131395	20247	2	1.06498	0.166599	1	0.0930233	43	100131395
Receptors	Ligands	Secreted frizzled related protein	SFRP5	secreted frizzled related protein 5	20248	2	1.06443	0.166599	1	0.0930233	43	6425
Co-nodes	Membrane proteins	Membrane spanning-domains	MS4A14	membrane spanning 4-domains A14	20249	2	1.06412	0.166599	1	0.0930233	43	84689
Receptors	Ligands	Prokineticin	PROK2	prokineticin 2	20250	2	1.06365	0.166599	1	0.0930233	43	60675
Co-nodes	CNS Proteins	Neurexophilin and PC-esterase domain	NXPE1	neurexophilin and PC-esterase domain family member 1	20251	2	1.06225	0.166599	1	0.0930233	43	120400
Receptors	G protein coupled receptors	Calcitonin receptors	CALCR	calcitonin receptor	20252	2	1.062	0.166599	1	0.0930233	43	799
Receptors	G protein coupled receptors	Olfactory receptor superfamily	OR51B6	olfactory receptor family 51 subfamily B member 6	20253	2	1.06142	0.166599	1	0.0930233	43	390058
Co-nodes	Other co-nodes	PAGE	PAGE1	PAGE family member 1	20254	2	1.06133	0.166599	1	0.0930233	43	8712
Co-nodes	lncRNAs	Long intergenic non-protein coding RNA	LINC00602	long intergenic non-protein coding RNA 602	20255	2	1.06066	0.166599	1	0.0930233	43	441177
Co-nodes	Coiled coil domain	Coiled-coil domain containing	CCDC27	coiled-coil domain containing 27	20256	2	1.0604	0.166599	1	0.0930233	43	148870
Co-nodes	Other co-nodes	Thymocyte selection associated	THEMIS	thymocyte selection associated	20257	2	1.06028	0.166599	1	0.0930233	43	387357
Receptors	Ligands	Urotensin	UTS2	urotensin 2	20258	2	1.05959	0.166599	1	0.0930233	43	10911
Co-nodes	lncRNAs	Long intergenic non-protein coding RNA	LINC00309	long intergenic non-protein coding RNA 309	20259	2	1.05948	0.166599	1	0.0930233	43	150992
Co-nodes	PHD domain proteins	PHD finger protein	PHF24	PHD finger protein 24	20260	2	1.05945	0.166599	1	0.0930233	43	23349
Co-nodes	lncRNAs	Long intergenic non-protein coding RNA	LINC02694	long intergenic non-protein coding RNA 2694	20261	2	1.05928	0.166599	1	0.0930233	43	400359
Enzymes	Acyltransferases	Acyl-CoA wax alcohol (AWAT)	AWAT1	acyl-CoA wax alcohol acyltransferase 1	20262	2	1.05928	0.166599	1	0.0930233	43	158833
Receptors	Other receptors	Inhibitory leukocyte immunoglobulin like receptors	LILRB2	leukocyte immunoglobulin like receptor B2	20263	2	1.05906	0.166599	1	0.0930233	43	10288
Enzymes	Other enzymes	Guanylate binding proteins (GBP)	GBP7	guanylate binding protein 7	20264	2	1.05905	0.166599	1	0.0930233	43	388646
Enzymes	Kinases	With no lysine kinases (WNK)	WNK3	WNK lysine deficient protein kinase 3	20265	2	1.05713	0.166599	1	0.0930233	43	65267
Co-nodes	Other co-nodes	Regulator of G protein signaling like	RGSL1	regulator of G protein signaling like 1	20266	2	1.05649	0.166599	1	0.0930233	43	353299
Co-nodes	Kelch domain proteins	Kelch like	KLHL32	kelch like family member 32	20267	2	1.05548	0.166599	1	0.0930233	43	114792
Enzymes	Regulatory factors	A-kinase anchor inhibitor	AKAIN1	A-kinase anchor inhibitor 1	20268	2	1.05548	0.166599	1	0.0930233	43	642597
Co-nodes	Other co-nodes	Maestro heat like repeat	MROH2A	maestro heat like repeat family member 2A	20269	2	1.05524	0.166599	1	0.0930233	43	339766
Enzymes	Transaminases	Aspartate transaminases (GOT)	GOT1L1	glutamic-oxaloacetic transaminase 1 like 1	20270	2	1.05467	0.166599	1	0.0930233	43	137362
Co-nodes	lncRNAs	Long intergenic non-protein coding RNA	LINC00535	long intergenic non-protein coding RNA 535	20271	2	1.05391	0.166599	1	0.0930233	43	642924
Co-nodes	WD repeat proteins	WD repeat domain	WDR88	WD repeat domain 88	20272	2	1.05328	0.166599	1	0.0930233	43	126248
Receptors	G protein coupled receptors	Olfactory receptor superfamily	OR6C70	olfactory receptor family 6 subfamily C member 70	20273	2	1.05328	0.166599	1	0.0930233	43	390327
Co-nodes	Zinc finger proteins	ZNF zinc finger protein	ZNF804B	zinc finger protein 804B	20274	2	1.05318	0.166599	1	0.0930233	43	219578
Co-nodes	Open reading frame genes	Uncharacterized	C10orf105	chromosome 10 open reading frame 105	20275	2	1.053	0.166599	1	0.0930233	43	414152
Co-nodes	Antisense RNAs	cAMP responsive element binding protein 3 like	CREB3L2-AS1	CREB3L2 antisense RNA 1	20276	2	1.05249	0.166599	1	0.0930233	43	100130880
Ion channels	Ligand gated ion channels	5-hydroxytryptamine receptors	HTR3B	5-hydroxytryptamine receptor 3B	20277	2	1.05219	0.166599	1	0.0930233	43	9177
Receptors	G protein coupled receptors	Olfactory receptor superfamily	OR9G4	olfactory receptor family 9 subfamily G member 4	20278	2	1.05181	0.166599	1	0.0930233	43	283189
Enzymes	Other enzymes	Peptidase M20 domain containing	PM20D1	peptidase M20 domain containing 1	20279	2	1.05143	0.166599	1	0.0930233	43	148811
Co-nodes	Pseudogenes	Cathepsins (CTS)	CTSL3P	cathepsin L family member 3, pseudogene	20280	2	1.05117	0.166599	1	0.0930233	43	392360
Receptors	Catalytic receptors	Interleukin 2 (IL2) receptor family	IL2RA	interleukin 2 receptor subunit alpha	20281	2	1.05116	0.166599	1	0.0930233	43	3559
Co-nodes	Uncharacterized transcripts	Uncharacterized	LOC401463	uncharacterized LOC401463	20282	2	1.05115	0.166599	1	0.0930233	43	401463
Enzymes	E3 ubiquitin ligases	Tripartite motif-containing (TRIM)	TRIM51	tripartite motif-containing 51	20283	2	1.05092	0.166599	1	0.0930233	43	84767
Co-nodes	Antisense RNAs	EF-hand calcium binding domain	EFCAB14-AS1	EFCAB14 antisense RNA 1	20284	2	1.05062	0.166599	1	0.0930233	43	100130197
Co-nodes	Uncharacterized transcripts	Uncharacterized	LOC149684	uncharacterized LOC149684	20285	2	1.0504	0.166599	1	0.0930233	43	149684
Co-nodes	Uncharacterized transcripts	Uncharacterized	LOC100128573	uncharacterized LOC100128573	20286	2	1.05012	0.166599	1	0.0930233	43	100128573
Co-nodes	lncRNAs	Long intergenic non-protein coding RNA	LINC01346	long intergenic non-protein coding RNA 1346	20287	2	1.04969	0.166599	1	0.0930233	43	728716
Co-nodes	Pseudogenes	Olfactory receptor superfamily	OR4C45	olfactory receptor family 4 subfamily C member 45 (gene/pseudogene)	20288	2	1.04935	0.166599	1	0.0930233	43	403257
Co-nodes	Lectins	C-type lectin domain containing	CLEC20A	C-type lectin domain containing 20A	20289	2	1.04901	0.166599	1	0.0930233	43	400797
Co-nodes	lncRNAs	Long intergenic non-protein coding RNA	LINC02052	long intergenic non-protein coding RNA 2052	20290	2	1.04898	0.166599	1	0.0930233	43	253573
Co-nodes	Other co-nodes	Epididymal protein	EDDM3A	epididymal protein 3A	20291	2	1.04896	0.166599	1	0.0930233	43	10876
Receptors	G protein coupled receptors	Olfactory receptor superfamily	OR10X1	olfactory receptor family 10 subfamily X member 1	20292	2	1.04886	0.166599	1	0.0930233	43	128367
Receptors	G protein coupled receptors	Olfactory receptor superfamily	OR6F1	olfactory receptor family 6 subfamily F member 1	20293	2	1.04871	0.166599	1	0.0930233	43	343169
Receptors	G protein coupled receptors	G protein subunit	GNG3	G protein subunit gamma 3	20294	2	1.04854	0.166599	1	0.0930233	43	2785
Co-nodes	lncRNAs	Long intergenic non-protein coding RNA	LINC00488	long intergenic non-protein coding RNA 488	20295	2	1.04852	0.166599	1	0.0930233	43	677779
Co-nodes	Uncharacterized transcripts	Uncharacterized	LOC93463	uncharacterized LOC93463	20296	2	1.04841	0.166599	1	0.0930233	43	93463
Co-nodes	Uncharacterized transcripts	Uncharacterized	LOC649133	uncharacterized LOC649133	20297	2	1.04821	0.166599	1	0.0930233	43	649133
Co-nodes	lncRNAs	Long intergenic non-protein coding RNA	LINC02864	long intergenic non-protein coding RNA 2864	20298	2	1.04817	0.166599	1	0.0930233	43	400655
Co-nodes	Pseudogenes	TruB pseudouridine synthase	TRY2P	trypsinogen-like pseudogene	20299	2	1.04815	0.166599	1	0.0930233	43	207147
Co-nodes	Immunoglobulin domain	Transmembrane and immunoglobulin domain containing	TMIGD1	transmembrane and immunoglobulin domain containing 1	20300	2	1.04799	0.166599	1	0.0930233	43	388364
Co-nodes	Antisense RNAs	Slit guidance ligand	SLIT3-AS1	SLIT3 antisense RNA 1	20301	2	1.04721	0.166599	1	0.0930233	43	728095
Receptors	G protein coupled receptors	Olfactory receptor superfamily	OR51V1	olfactory receptor family 51 subfamily V member 1	20302	2	1.04692	0.166599	1	0.0930233	43	283111
Receptors	G protein coupled receptors	Purinergic P2Y receptors	P2RY14	purinergic receptor P2Y14	20303	2	1.04651	0.166599	1	0.0930233	43	9934
Enzymes	Peptidases	Tryptases (TPS)	TPSAB1	tryptase alpha/beta 1	20304	2	1.0463	0.166599	1	0.0930233	43	7177
Co-nodes	lncRNAs	Long intergenic non-protein coding RNA	LINC01625	long intergenic non-protein coding RNA 1625	20305	2	1.04616	0.166599	1	0.0930233	43	645434
Co-nodes	lncRNAs	Long intergenic non-protein coding RNA	LINC01996	long intergenic non-protein coding RNA 1996	20306	2	1.04615	0.166599	1	0.0930233	43	400568
Co-nodes	CNS Proteins	Neurexophilin and PC-esterase domain	NXPE4	neurexophilin and PC-esterase domain family member 4	20307	2	1.04596	0.166599	1	0.0930233	43	54827
Co-nodes	Testis, sperm & spermatogenesis	SPANX	SPANXN4	SPANX family member N4	20308	2	1.04591	0.166599	1	0.0930233	43	441525
Receptors	G protein coupled receptors	TSH receptor	TSHR	thyroid stimulating hormone receptor	20309	2	1.04564	0.166599	1	0.0930233	43	7253
Co-nodes	Pseudogenes	Family with sequence similarity member	FAM205BP	transmembrane protein C9orf144B pseudogene	20310	2	1.04564	0.166599	1	0.0930233	43	389715
Co-nodes	Uncharacterized transcripts	Uncharacterized	LOC101929114	uncharacterized LOC101929114	20311	2	1.04562	0.166599	1	0.0930233	43	101929114
Co-nodes	lncRNAs	Long intergenic non-protein coding RNA	LINC02685	long intergenic non-protein coding RNA 2685	20312	2	1.04561	0.166599	1	0.0930233	43	221122
Enzymes	Lyases	Enolases (ENO)	ENO4	enolase 4	20313	2	1.04539	0.166599	1	0.0930233	43	387712
Receptors	G protein coupled receptors	Olfactory receptor superfamily	OR52K1	olfactory receptor family 52 subfamily K member 1	20314	2	1.04539	0.166599	1	0.0930233	43	390036
Co-nodes	lncRNAs	Long intergenic non-protein coding RNA	LINC00473	long intergenic non-protein coding RNA 473	20315	2	1.04492	0.166599	1	0.0930233	43	90632
Co-nodes	Immune system components	Complement components & factors (C/CF)	CFHR5	complement factor H related 5	20316	2	1.04489	0.166599	1	0.0930233	43	81494
Receptors	G protein coupled receptors	Olfactory receptor superfamily	OR2M4	olfactory receptor family 2 subfamily M member 4	20317	2	1.04485	0.166599	1	0.0930233	43	26245
Co-nodes	Cytoskeleton components & regulators	Lamin tail domain containing	LMNTD1	lamin tail domain containing 1	20318	2	1.04483	0.166599	1	0.0930233	43	160492
Co-nodes	Inactive genes	Pancreatic ribonucleases (RNases)	RNASE11	ribonuclease A family member 11 (inactive)	20319	2	1.04476	0.166599	1	0.0930233	43	122651
Receptors	G protein coupled receptors	Olfactory receptor superfamily	OR51F2	olfactory receptor family 51 subfamily F member 2	20320	2	1.04452	0.166599	1	0.0930233	43	119694
Co-nodes	lncRNAs	Long intergenic non-protein coding RNA	LINC02825	long intergenic non-protein coding RNA 2825	20321	2	1.04436	0.166599	1	0.0930233	43	283435
Co-nodes	Uncharacterized transcripts	Uncharacterized	LOC643441	uncharacterized LOC643441	20322	2	1.04431	0.166599	1	0.0930233	43	643441
Receptors	G protein coupled receptors	G protein-coupled receptor	GPR141	G protein-coupled receptor 141	20323	2	1.04403	0.166599	1	0.0930233	43	353345
Co-nodes	Membrane proteins	Osteoclast stimulatory transmembrane protein	OCSTAMP	osteoclast stimulatory transmembrane protein	20324	2	1.04391	0.166599	1	0.0930233	43	128506
Co-nodes	Other co-nodes	Inactivation escape	INE2	inactivation escape 2	20325	2	1.04362	0.166599	1	0.0930233	43	8551
Enzymes	Oxidases	D-amino acid oxidases	DAO	D-amino acid oxidase	20326	2	1.04355	0.166599	1	0.0930233	43	1610
Co-nodes	Pseudogenes	SKI like proto-oncogene	SKINT1L	Skint1 like (pseudogene)	20327	2	1.04355	0.166599	1	0.0930233	43	391037
Co-nodes	lncRNAs	Long intergenic non-protein coding RNA	LINC02418	long intergenic non-protein coding RNA 2418	20328	2	1.04328	0.166599	1	0.0930233	43	100190940
Receptors	G protein coupled receptors	Olfactory receptor superfamily	OR8B12	olfactory receptor family 8 subfamily B member 12	20329	2	1.04315	0.166599	1	0.0930233	43	219858
Co-nodes	MAGE domain	MAGEA	MAGEA4	MAGE family member A4	20330	2	1.04302	0.166599	1	0.0930233	43	4103
Co-nodes	Other co-nodes	Cerberus, DAN BMP antagonist	CER1	cerberus 1, DAN family BMP antagonist	20331	2	1.04248	0.166599	1	0.0930233	43	9350
Co-nodes	Transporters & transport proteins	ATPase transporter	ATP13A5	ATPase 13A5	20332	2	1.04244	0.166599	1	0.0930233	43	344905
Co-nodes	Other co-nodes	Fibrous sheath CABYR binding protein	FSCB	fibrous sheath CABYR binding protein	20333	2	1.04217	0.166599	1	0.0930233	43	84075
Co-nodes	CNS proteins	Synaptoporin	SYNPR	synaptoporin	20334	2	1.04203	0.166599	1	0.0930233	43	132204
Receptors	Ligands	R-spondin	RSPO1	R-spondin 1	20335	2	1.04189	0.166599	1	0.0930233	43	284654
Co-nodes	Antisense RNAs	Poly(rC) binding protein	PCBP3-AS1	PCBP3 antisense RNA 1	20336	2	1.04182	0.166599	1	0.0930233	43	100129027
Receptors	Ligands	Coagulation factors (F)	F9	coagulation factor IX	20337	2	1.04158	0.166599	1	0.0930233	43	2158
Co-nodes	Vitamin & trace element proteins and metabolism	Selenoprotein	SELENOV	selenoprotein V	20338	2	1.04153	0.166599	1	0.0930233	43	348303
Co-nodes	Ankyrin repeat domain containing	Ankyrin repeat and SOCS box containing	ASB17	ankyrin repeat and SOCS box containing 17	20339	2	1.04141	0.166599	1	0.0930233	43	127247
Co-nodes	Uncharacterized transcripts	Uncharacterized	LOC441052	uncharacterized LOC441052	20340	2	1.04122	0.166599	1	0.0930233	43	441052
Co-nodes	Uncharacterized transcripts	Uncharacterized	LOC729681	uncharacterized LOC729681	20341	2	1.0412	0.166599	1	0.0930233	43	729681
Co-nodes	Testis, sperm & spermatogenesis	SPANX	SPANXN1	SPANX family member N1	20342	2	1.04086	0.166599	1	0.0930233	43	494118
Co-nodes	Uncharacterized transcripts	Uncharacterized	LOC400940	uncharacterized LOC400940	20343	2	1.04083	0.166599	1	0.0930233	43	400940
Co-nodes	Membrane proteins	Transmembrane protein	TMEM272	transmembrane protein 272	20344	2	1.04083	0.166599	1	0.0930233	43	283521
Co-nodes	Antimicrobial factors	Defensin superfamily	DEFB113	defensin beta 113	20345	2	1.04082	0.166599	1	0.0930233	43	245927
Co-nodes	Globins	Hemoglobin subunit	HBG2	hemoglobin subunit gamma 2	20346	2	1.0407	0.166599	1	0.0930233	43	3048
Receptors	G protein coupled receptors	Olfactory receptor superfamily	OR5D14	olfactory receptor family 5 subfamily D member 14	20347	2	1.04003	0.166599	1	0.0930233	43	219436
Co-nodes	Antisense RNAs	Paired box	PAX6-AS1	PAX6 antisense RNA 1	20348	2	1.0397	0.166599	1	0.0930233	43	440034
Enzymes	Glycosyltransferases	Polypeptide GalNAc transferases (GALNT)	GALNTL5	polypeptide N-acetylgalactosaminyltransferase like 5	20349	2	1.03958	0.166599	1	0.0930233	43	168391
Co-nodes	Pseudogenes	Defensin superfamily	DEFA11P	defensin alpha 11, pseudogene	20350	2	1.03924	0.166599	1	0.0930233	43	724068
Ion channels	Ligand gated ion channels	Glutamate ionotropic receptor kainate type subunit	GRIK4	glutamate ionotropic receptor kainate type subunit 4	20351	2	1.0392	0.166599	1	0.0930233	43	2900
Receptors	G protein coupled receptors	Olfactory receptor superfamily	OR11L1	olfactory receptor family 11 subfamily L member 1	20352	2	1.03901	0.166599	1	0.0930233	43	391189
Receptors	G protein coupled receptors	G protein-coupled receptor	GPR83	G protein-coupled receptor 83	20353	2	1.03895	0.166599	1	0.0930233	43	10888
Ion channels	Voltage gated ion channels	Potassium voltage-gated channel subfamily C member	KCNC2	potassium voltage-gated channel subfamily C member 2	20354	2	1.0389	0.166599	1	0.0930233	43	3747
Co-nodes	Pseudogenes	PRAME	PRAMENP	PRAME N-terminal like, pseudogene	20355	2	1.03884	0.166599	1	0.0930233	43	649179
Receptors	G protein coupled receptors	Olfactory receptor superfamily	OR2A12	olfactory receptor family 2 subfamily A member 12	20356	2	1.03872	0.166599	1	0.0930233	43	346525
Ion channels	Voltage gated ion channels	Hyperpolarization activated cyclic nucleotide gated potassium channel	HCN1	hyperpolarization activated cyclic nucleotide gated potassium channel 1	20357	2	1.03854	0.166599	1	0.0930233	43	348980
Receptors	G protein coupled receptors	G protein subunit transducin	GNAT3	G protein subunit alpha transducin 3	20358	2	1.03853	0.166599	1	0.0930233	43	346562
Co-nodes	lncRNAs	Long intergenic non-protein coding RNA	LINC02510	long intergenic non-protein coding RNA 2510	20359	2	1.03816	0.166599	1	0.0930233	43	729307
Co-nodes	MAGE domain	MAGEC	MAGEC3	MAGE family member C3	20360	2	1.03816	0.166599	1	0.0930233	43	139081
Enzymes	Nucleotidyltransferases	DNA nucleotidylexotransferases	DNTT	DNA nucleotidylexotransferase	20361	2	1.03806	0.166599	1	0.0930233	43	1791
Enzymes	Lipases	Phospholipases (PLA2)	PLA2G2E	phospholipase A2 group IIE	20362	2	1.03803	0.166599	1	0.0930233	43	30814
Enzymes	Regulatory factors	Rho guanine nucleotide exchange factors	MCF2	MCF.2 cell line derived transforming sequence	20363	2	1.03792	0.166599	1	0.0930233	43	4168
Co-nodes	lncRNAs	Long intergenic non-protein coding RNA	LINC01760	long intergenic non-protein coding RNA 1760	20364	2	1.03791	0.166599	1	0.0930233	43	100996630
Co-nodes	Bromodomain	Bromodomain testis associated	BRDT	bromodomain testis associated	20365	2	1.03787	0.166599	1	0.0930233	43	676
Co-nodes	lncRNAs	Long intergenic non-protein coding RNA	LINC00032	long intergenic non-protein coding RNA 32	20366	2	1.03757	0.166599	1	0.0930233	43	158035
Receptors	Ligands	Prodynorphin	PDYN	prodynorphin	20367	2	1.03734	0.166599	1	0.0930233	43	5173
Co-nodes	Inactive genes	Heparanase	HPSE2	heparanase 2 (inactive)	20368	2	1.0373	0.166599	1	0.0930233	43	60495
Co-nodes	Other co-nodes	CPX chromosome region candidate	CPXCR1	CPX chromosome region candidate 1	20369	2	1.03724	0.166599	1	0.0930233	43	53336
Transcription factors	BHLH factors	Hairy-related	HELT	helt bHLH transcription factor	20370	2	1.03721	0.166599	1	0.0930233	43	391723
Co-nodes	lncRNAs	Long intergenic non-protein coding RNA	LINC01185	long intergenic non-protein coding RNA 1185	20371	2	1.03715	0.166599	1	0.0930233	43	400957
Enzymes	Kinases	P21 (RAC1) activated kinases	PAK5	p21 (RAC1) activated kinase 5	20372	2	1.03715	0.166599	1	0.0930233	43	57144
Enzymes	Peptidases	Serine proteases	PRSS50	serine protease 50	20373	2	1.03706	0.166599	1	0.0930233	43	29122
Receptors	G protein coupled receptors	G protein-coupled receptor	GPR101	G protein-coupled receptor 101	20374	2	1.03698	0.166599	1	0.0930233	43	83550
Co-nodes	Transporters & transport proteins	ATPase transporter	ATP1B4	ATPase Na+/K+ transporting family member beta 4	20375	2	1.03691	0.166599	1	0.0930233	43	23439
Co-nodes	Other co-nodes	Blepharophimosis, epicanthus inversus and ptosis candidate	BPESC1	blepharophimosis, epicanthus inversus and ptosis candidate 1	20376	2	1.03626	0.166599	1	0.0930233	43	60467
Receptors	G protein coupled receptors	Olfactory receptor superfamily	OR7A5	olfactory receptor family 7 subfamily A member 5	20377	2	1.03588	0.166599	1	0.0930233	43	26659
Transcription factors	Homeo domain	TLX	TLX1	T cell leukemia homeobox 1	20378	2	1.03547	0.166599	1	0.0930233	43	3195
Co-nodes	Lectins	C-type lectin domain containing	CLEC4D	C-type lectin domain family 4 member D	20379	2	1.03532	0.166599	1	0.0930233	43	338339
Co-nodes	Cytoskeleton components & regulators	Keratin associated protein	KRTAP9-3	keratin associated protein 9-3	20380	2	1.03526	0.166599	1	0.0930233	43	83900
Enzymes	Regulatory factors	Rho guanine nucleotide exchange factors	MCF2L2	MCF.2 cell line derived transforming sequence-like 2	20381	2	1.03484	0.166599	1	0.0930233	43	23101
Enzymes	Kinases	TEC kinases	ITK	IL2 inducible T cell kinase	20382	2	1.03461	0.166599	1	0.0930233	43	3702
Enzymes	Peptidases	Serine proteases	PRSS58	serine protease 58	20383	2	1.03459	0.166599	1	0.0930233	43	136541
Co-nodes	MicroRNAs	MIR gene superfamily	MIR4290HG	MIR4290 host gene	20384	2	1.03457	0.166599	1	0.0930233	43	286370
Co-nodes	Pseudogenes	Olfactory receptor superfamily	OR4N3P	olfactory receptor family 4 subfamily N member 3 pseudogene	20385	2	1.03451	0.166599	1	0.0930233	43	390539
Co-nodes	Pseudogenes	Thymosin beta X-linked	TMSB4XP1	TMSB4X pseudogene 1	20386	2	1.03445	0.166599	1	0.0930233	43	7115
Transcription factors	C2H2 Zn finger factors	Unclassified	ZIM3	zinc finger imprinted 3	20387	2	1.03439	0.166599	1	0.0930233	43	114026
Enzymes	CoA ligases	Acyl-CoA synthetases medium-chain (ACSM)	ACSM4	acyl-CoA synthetase medium chain family member 4	20388	2	1.03394	0.166599	1	0.0930233	43	341392
Receptors	Catalytic receptors	NOD-like receptors	NLRP6	NLR family pyrin domain containing 6	20389	2	1.03391	0.166599	1	0.0930233	43	171389
Co-nodes	Other co-nodes	Metallothionein	MT4	metallothionein 4	20390	2	1.03368	0.166599	1	0.0930233	43	84560
Co-nodes	Testis, sperm & spermatogenesis	Testis expressed	TEX11	testis expressed 11	20391	2	1.03354	0.166599	1	0.0930233	43	56159
Co-nodes	Pseudogenes	Nucleoporin	NUP210P1	nucleoporin 210 pseudogene 1	20392	2	1.03326	0.166599	1	0.0930233	43	255330
Enzymes	Peptidases	Transmembrane proteases serine (TMPRSS)	TMPRSS15	transmembrane serine protease 15	20393	2	1.03301	0.166599	1	0.0930233	43	5651
Co-nodes	Antisense RNAs	DOPA decarboxylases	DDC-AS1	DDC antisense RNA 1	20394	2	1.03299	0.166599	1	0.0930233	43	100129427
Co-nodes	Ankyrin repeat domain containing	Ankyrin repeat domain	ANKRD30B	ankyrin repeat domain 30B	20395	2	1.0329	0.166599	1	0.0930233	43	374860
Co-nodes	MAGE domain	MAGEB	MAGEB3	MAGE family member B3	20396	2	1.03286	0.166599	1	0.0930233	43	4114
Co-nodes	Other co-nodes	Hornerin	HRNR	hornerin	20397	2	1.03135	0.166599	1	0.0930233	43	388697
Co-nodes	Uncharacterized transcripts	Uncharacterized	MGC15885	uncharacterized protein MGC15885	20398	2	1.03128	0.166599	1	0.0930233	43	197003
Co-nodes	RNA binding & RB motif proteins	Boule homolog, RNA binding protein	BOLL	boule homolog, RNA binding protein	20399	2	1.03038	0.166599	1	0.0930233	43	66037
Co-nodes	Proline rich proteins	Proline rich	PRR23A	proline rich 23A	20400	2	1.02954	0.166599	1	0.0930233	43	729627
Receptors	G protein coupled receptors	Relaxin family peptide receptors	RXFP1	relaxin family peptide receptor 1	20401	2	1.02905	0.166599	1	0.0930233	43	59350
Co-nodes	Transporters & transport proteins	Solute carrier superfamily member	SLC15A5	solute carrier family 15 member 5	20402	2	1.02876	0.166599	1	0.0930233	43	729025
Co-nodes	lncRNAs	Long intergenic non-protein coding RNA	LINC00692	long intergenic non-protein coding RNA 692	20403	2	1.02857	0.166599	1	0.0930233	43	285326
Receptors	G protein coupled receptors	C-X-C motif chemokine receptor	CXCR6	C-X-C motif chemokine receptor 6	20404	2	1.02316	0.166599	1	0.0930233	43	10663
Co-nodes	GTP binding	Septin	SEPTIN3	septin 3	20405	2	1.16745	0.217965	1	0.0833333	48	55964
Enzymes	Dehydratases	Carbonic anhydrases (CA)	CA6	carbonic anhydrase 6	20406	2	1.16545	0.217965	1	0.0833333	48	765
Co-nodes	Other co-nodes	TCR gamma alternate reading frame protein	TARP	TCR gamma alternate reading frame protein	20407	2	1.15605	0.217965	1	0.0833333	48	445347
Co-nodes	Other co-nodes	Doublecortin	DCX	doublecortin	20408	2	1.14637	0.217965	1	0.0833333	48	1641
Co-nodes	Other co-nodes	Unc homolog, NALCN channel complex subunit	UNC80	unc-80 homolog, NALCN channel complex subunit	20409	2	1.14576	0.217965	1	0.0833333	48	285175
Co-nodes	Adhesion molecules	Contactin	CNTN1	contactin 1	20410	2	1.14228	0.217965	1	0.0833333	48	1272
Co-nodes	Other co-nodes	Kinocilin	KNCN	kinocilin	20411	2	1.12304	0.217965	1	0.0833333	48	148930
Enzymes	Regulatory factors	TBC1 domain	TBC1D21	TBC1 domain family member 21	20412	2	1.11981	0.217965	1	0.0833333	48	161514
Co-nodes	Other co-nodes	NM23 kinases (NME)	NME9	NME/NM23 family member 9	20413	2	1.11774	0.217965	1	0.0833333	48	347736
Co-nodes	Antisense RNAs	Sortilin related VPS10 domain containing receptor	SORCS3-AS1	SORCS3 antisense RNA 1	20414	2	1.11455	0.217965	1	0.0833333	48	100505890
Co-nodes	Motility	Cilia and flagella associated protein	CFAP47	cilia and flagella associated protein 47	20415	2	1.11395	0.217965	1	0.0833333	48	286464
Co-nodes	Open reading frame genes	Uncharacterized	C16orf82	chromosome 16 open reading frame 82	20416	2	1.1084	0.217965	1	0.0833333	48	162083
Co-nodes	Antisense RNAs	Calmodulin like	CALML3-AS1	CALML3 antisense RNA 1	20417	2	1.10797	0.217965	1	0.0833333	48	100132159
Co-nodes	Other co-nodes	Melan-A	MLANA	melan-A	20418	2	1.10447	0.217965	1	0.0833333	48	2315
Receptors	Ligands	Prion like protein doppel	PRND	prion like protein doppel	20419	2	1.10003	0.217965	1	0.0833333	48	23627
Transcription factors	Paired box	PAX-4/6	PAX6	paired box 6	20420	2	1.09771	0.217965	1	0.0833333	48	5080
Ion channels	Voltage gated ion channels	Potassium calcium-activated channel subfamily M alpha	KCNMA1	potassium calcium-activated channel subfamily M alpha 1	20421	2	1.09664	0.217965	1	0.0833333	48	3778
Co-nodes	Interacting proteins	Fibrous sheath interacting protein	FSIP2	fibrous sheath interacting protein 2	20422	2	1.09481	0.217965	1	0.0833333	48	401024
Co-nodes	Immunoglobulin domain	Immunoglobulin lambda locus	IGLC1	immunoglobulin lambda constant 1	20423	2	1.08926	0.217965	1	0.0833333	48	3537
Co-nodes	Other co-nodes	ADAM like decysin	ADAMDEC1	ADAM like decysin 1	20424	2	1.08833	0.217965	1	0.0833333	48	27299
Enzymes	Oxidoreductases	NADPH oxidases	NOX5	NADPH oxidase 5	20425	2	1.08426	0.217965	1	0.0833333	48	79400
Co-nodes	BTB domain containing	Kelch repeat and BTB domain containing	KBTBD12	kelch repeat and BTB domain containing 12	20426	2	1.07845	0.217965	1	0.0833333	48	166348
Co-nodes	Coiled coil domain	Coiled-coil domain containing	CCDC196	coiled-coil domain containing 196	20427	2	1.07383	0.217965	1	0.0833333	48	440184
Ion channels	Ligand gated ion channels	Cholinergic receptor nicotinic subunit	CHRNA3	cholinergic receptor nicotinic alpha 3 subunit	20428	2	1.07381	0.217965	1	0.0833333	48	1136
Co-nodes	Other co-nodes	Ewing sarcoma associated transcript	EWSAT1	Ewing sarcoma associated transcript 1	20429	2	1.07315	0.217965	1	0.0833333	48	283673
Co-nodes	Leucine rich proteins	PRAME	PRAMEF1	PRAME family member 1	20430	2	1.07264	0.217965	1	0.0833333	48	65121
Co-nodes	Cell surface proteins	Cluster of differentiation	CD53	CD53 molecule	20431	2	1.07056	0.217965	1	0.0833333	48	963
Co-nodes	Other co-nodes	CUB and Sushi multiple domains	CSMD1	CUB and Sushi multiple domains 1	20432	2	1.06811	0.217965	1	0.0833333	48	64478
Co-nodes	Other co-nodes	MANSC domain containing	MANSC4	MANSC domain containing 4	20433	2	1.06435	0.217965	1	0.0833333	48	100287284
Receptors	G protein coupled receptors	C-C motif chemokine receptor	CCR8	C-C motif chemokine receptor 8	20434	2	1.06341	0.217965	1	0.0833333	48	1237
Enzymes	Other enzymes	CDP-L-ribitol pyrophosphorylases	CRPPA	CDP-L-ribitol pyrophosphorylase A	20435	2	1.06173	0.217965	1	0.0833333	48	729920
Ion channels	Voltage gated ion channels	Potassium calcium-activated channel subfamily N member	KCNN1	potassium calcium-activated channel subfamily N member 1	20436	2	1.05978	0.217965	1	0.0833333	48	3780
Receptors	Ligands	Neurexophilin	NXPH1	neurexophilin 1	20437	2	1.05893	0.217965	1	0.0833333	48	30010
Receptors	Other receptors	MAM and LDL receptor class A domain containing	MALRD1	MAM and LDL receptor class A domain containing 1	20438	2	1.05705	0.217965	1	0.0833333	48	340895
Receptors	Ligands	Adenylate cyclase activating polypeptide	ADCYAP1	adenylate cyclase activating polypeptide 1	20439	2	1.05687	0.217965	1	0.0833333	48	116
Co-nodes	Pseudogenes	ATP binding cassette	ABCA17P	ATP binding cassette subfamily A member 17, pseudogene	20440	2	1.05678	0.217965	1	0.0833333	48	650655
Co-nodes	Open reading frame genes	Uncharacterized	C10orf120	chromosome 10 open reading frame 120	20441	2	1.05577	0.217965	1	0.0833333	48	399814
Transcription factors	T Box factors	Brachyury-related	TBXT	T-box transcription factor T	20442	2	1.05171	0.217965	1	0.0833333	48	6862
Receptors	G protein coupled receptors	Olfactory receptor superfamily	OR4A47	olfactory receptor family 4 subfamily A member 47	20443	2	1.05059	0.217965	1	0.0833333	48	403253
Receptors	G protein coupled receptors	Adhesion G protein-coupled receptor	ADGRE3	adhesion G protein-coupled receptor E3	20444	2	1.04945	0.217965	1	0.0833333	48	84658
Receptors	G protein coupled receptors	Olfactory receptor superfamily	OR2T34	olfactory receptor family 2 subfamily T member 34	20445	2	1.04896	0.217965	1	0.0833333	48	127068
Enzymes	Glycosidases	Sperm adhesion molecule	SPAM1	sperm adhesion molecule 1	20446	2	1.04512	0.217965	1	0.0833333	48	6677
Receptors	Ligands	Interleukin	IL2	interleukin 2	20447	2	1.03818	0.217965	1	0.0833333	48	3558
Co-nodes	Uncharacterized transcripts	Uncharacterized	FLJ42393	uncharacterized LOC401105	20448	1	1.22573	0.27287	1	0.0754717	53	401105
Enzymes	Peroxidases	Thyroid peroxidases	TPO	thyroid peroxidase	20449	1	1.20552	0.27287	1	0.0754717	53	7173
Enzymes	Peptidases	ADAM metallopeptidases with thrombospondin type 1 motif (ADAMTS)	ADAMTS17	ADAM metallopeptidase with thrombospondin type 1 motif 17	20450	1	1.18526	0.27287	1	0.0754717	53	170691
Co-nodes	Receptor associated factors	Growth regulating estrogen receptor binding	GREB1	growth regulating estrogen receptor binding 1	20451	1	1.1453	0.27287	1	0.0754717	53	9687
Enzymes	Esterases	Metallophosphoesterase domain containing	MPPED1	metallophosphoesterase domain containing 1	20452	1	1.12897	0.27287	1	0.0754717	53	758
Co-nodes	CNS proteins	Myelin associated oligodendrocyte basic protein	MOBP	myelin associated oligodendrocyte basic protein	20453	1	1.12327	0.27287	1	0.0754717	53	4336
Ion channels	Ligand gated ion channels	Zinc activated ion channel	ZACN	zinc activated ion channel	20454	1	1.11133	0.27287	1	0.0754717	53	353174
Transcription factors	C2H2 Zn finger factors	ZNF816A-like	ZNF28	zinc finger protein 28	20455	1	1.10115	0.27287	1	0.0754717	53	7576
Enzymes	Helicases (DNA)	Minichromosome maintenance (MCM)	MCM9	minichromosome maintenance 9 homologous recombination repair factor	20456	1	1.08909	0.27287	1	0.0754717	53	254394
Receptors	Other receptors	Fc receptor like	FCRL3	Fc receptor like 3	20457	1	1.08498	0.27287	1	0.0754717	53	115352
Transcription factors	BHLH factors	Ahr-like family	SIM2	SIM bHLH transcription factor 2	20458	1	1.08359	0.27287	1	0.0754717	53	6493		EMT gene
Co-nodes	Coiled coil domain	Coiled-coil serine rich protein	CCSER1	coiled-coil serine rich protein 1	20459	1	1.07385	0.27287	1	0.0754717	53	401145
Co-nodes	CNS proteins	Synaptotagmin	SYT2	synaptotagmin 2	20460	1	1.06246	0.27287	1	0.0754717	53	127833
Receptors	Catalytic receptors	Ephrin receptors	EPHA10	EPH receptor A10	20461	1	1.05956	0.27287	1	0.0754717	53	284656
Co-nodes	Antisense RNAs	Fibroblast growth factor	FGF13-AS1	FGF13 antisense RNA 1	20462	1	1.07876	0.364845	1	0.0697674	43	100129662
Co-nodes	Family with sequence similarity	Family with sequence similarity member	FAM135B	family with sequence similarity 135 member B	20463	1	1.07069	0.364845	1	0.0697674	43	51059
Enzymes	Cyclases	Adenylate cyclases (ADCY)	ADCY2	adenylate cyclase 2	20464	1	1.07024	0.364845	1	0.0697674	43	108
Co-nodes	lncRNAs	Long intergenic non-protein coding RNA	LINC00470	long intergenic non-protein coding RNA 470	20465	1	1.06971	0.364845	1	0.0697674	43	56651
Enzymes	Lipases	Lipases (LIP)	LIPK	lipase family member K	20466	1	1.06591	0.364845	1	0.0697674	43	643414
Enzymes	Glycosyltransferases	UDP-glucuronosyltransferases (UGT)	UGT2A3	UDP glucuronosyltransferase family 2 member A3	20467	1	1.06492	0.364845	1	0.0697674	43	79799
Receptors	G protein coupled receptors	Olfactory receptor superfamily	OR6K3	olfactory receptor family 6 subfamily K member 3	20468	1	1.06427	0.364845	1	0.0697674	43	391114
Co-nodes	Globins	Androglobin	ADGB	androglobin	20469	1	1.06352	0.364845	1	0.0697674	43	79747
Enzymes	Peptidases	Calpains (CAPN)	CAPN11	calpain 11	20470	1	1.06184	0.364845	1	0.0697674	43	11131
Co-nodes	Pseudogenes	Bromodomain testis associated	BRDTP1	bromodomain testis associated pseudogene 1	20471	1	1.06142	0.364845	1	0.0697674	43	643486
Receptors	G protein coupled receptors	Olfactory receptor superfamily	OR8K5	olfactory receptor family 8 subfamily K member 5	20472	1	1.06095	0.364845	1	0.0697674	43	219453
Co-nodes	Pseudogenes	Xg glycoprotein (Xg blood group)	XGY2	XG pseudogene, Y-linked 2	20473	1	1.05949	0.364845	1	0.0697674	43	100132596
Co-nodes	lncRNAs	Long intergenic non-protein coding RNA	LINC01194	long intergenic non-protein coding RNA 1194	20474	1	1.05898	0.364845	1	0.0697674	43	404663
Receptors	G protein coupled receptors	Olfactory receptor superfamily	OR4L1	olfactory receptor family 4 subfamily L member 1	20475	1	1.05872	0.364845	1	0.0697674	43	122742
Co-nodes	lncRNAs	Long intergenic non-protein coding RNA	LINC00683	long intergenic non-protein coding RNA 683	20476	1	1.0586	0.364845	1	0.0697674	43	400660
Receptors	G protein coupled receptors	Olfactory receptor superfamily	OR6X1	olfactory receptor family 6 subfamily X member 1	20477	1	1.05831	0.364845	1	0.0697674	43	390260
Co-nodes	Uncharacterized transcripts	Uncharacterized	LOC646736	uncharacterized LOC646736	20478	1	1.0568	0.364845	1	0.0697674	43	646736
Receptors	G protein coupled receptors	Olfactory receptor superfamily	OR2T2	olfactory receptor family 2 subfamily T member 2	20479	1	1.05674	0.364845	1	0.0697674	43	401992
Co-nodes	MicroRNAs	MIR gene superfamily	MIR663AHG	MIR663A host gene	20480	1	1.05498	0.364845	1	0.0697674	43	284801
Enzymes	Regulatory factors	Rho GTPase activating proteins	ARHGAP15	Rho GTPase activating protein 15	20481	1	1.05492	0.364845	1	0.0697674	43	55843
Co-nodes	Other co-nodes	Chronic lymphocytic leukemia up-regulated	CLLU1	chronic lymphocytic leukemia up-regulated 1	20482	1	1.0546	0.364845	1	0.0697674	43	574028
Receptors	G protein coupled receptors	Olfactory receptor superfamily	OR2G6	olfactory receptor family 2 subfamily G member 6	20483	1	1.05437	0.364845	1	0.0697674	43	391211
Enzymes	Acyltransferases	Zinc finger DHHC domain-containing (ZDHHC)	ZDHHC15	zinc finger DHHC-type palmitoyltransferase 15	20484	1	1.05345	0.364845	1	0.0697674	43	158866
Co-nodes	Uncharacterized transcripts	Uncharacterized	LOC283214	uncharacterized LOC283214	20485	1	1.0534	0.364845	1	0.0697674	43	283214
Receptors	G protein coupled receptors	Olfactory receptor superfamily	OR51M1	olfactory receptor family 51 subfamily M member 1	20486	1	1.05336	0.364845	1	0.0697674	43	390059
Co-nodes	Other co-nodes	NUT midline carcinoma	NUTM1	NUT midline carcinoma family member 1	20487	1	1.05174	0.364845	1	0.0697674	43	256646
Co-nodes	Family with sequence similarity	Family with sequence similarity member	FAM74A3	family with sequence similarity 74 member A3	20488	1	1.05124	0.364845	1	0.0697674	43	728495
Co-nodes	Cancer associated	Prostate cancer associated transcript	PCAT4	prostate cancer associated transcript 4	20489	1	1.05112	0.364845	1	0.0697674	43	118425
Co-nodes	Antisense RNAs	Neurotrophic receptor tyrosine kinase	NTRK3-AS1	NTRK3 antisense RNA 1	20490	1	1.05101	0.364845	1	0.0697674	43	283738
Receptors	G protein coupled receptors	Olfactory receptor superfamily	OR4K2	olfactory receptor family 4 subfamily K member 2	20491	1	1.05085	0.364845	1	0.0697674	43	390431
Co-nodes	Pseudogenes	Casein	CSN1S2BP	casein alpha s2 like B, pseudogene	20492	1	1.05069	0.364845	1	0.0697674	43	100337616
Co-nodes	Cancer associated	Cancer/testis antigen	CT75	cancer/testis associated transcript 75	20493	1	1.05047	0.364845	1	0.0697674	43	440934
Transcription factors	E2F/FOX	FOXB	FOXB2	forkhead box B2	20494	1	1.05038	0.364845	1	0.0697674	43	442425
Co-nodes	Leucine zipper	Leucine zipper protein	LUZP4	leucine zipper protein 4	20495	1	1.05004	0.364845	1	0.0697674	43	51213
Co-nodes	Other co-nodes	POTE ankyrin domain	POTEA	POTE ankyrin domain family member A	20496	1	1.04999	0.364845	1	0.0697674	43	340441
Co-nodes	Transcriptional coregulators	SKI transcriptional corepressor	SKOR1	SKI family transcriptional corepressor 1	20497	1	1.04958	0.364845	1	0.0697674	43	390598
Co-nodes	Lectins	C-type lectin domain containing	CLEC2L	C-type lectin domain family 2 member L	20498	1	1.04879	0.364845	1	0.0697674	43	154790
Co-nodes	Testis, sperm & spermatogenesis	Testis expressed	TEX36-AS1	TEX36 antisense RNA 1	20499	1	1.04864	0.364845	1	0.0697674	43	100169752
Co-nodes	Uncharacterized transcripts	Uncharacterized	LOC285766	uncharacterized LOC285766	20500	1	1.04854	0.364845	1	0.0697674	43	285766
Co-nodes	Cytoskeleton components & regulators	Keratin associated protein	KRTAP24-1	keratin associated protein 24-1	20501	1	1.04841	0.364845	1	0.0697674	43	643803
Co-nodes	Other co-nodes	AF4/FMR2	AFF2	AF4/FMR2 family member 2	20502	1	1.04811	0.364845	1	0.0697674	43	2334
Receptors	G protein coupled receptors	Trace amine receptors	TAAR9	trace amine associated receptor 9	20503	1	1.04805	0.364845	1	0.0697674	43	134860
Receptors	Ligands	Angiopoietin like	ANGPTL3	angiopoietin like 3	20504	1	1.04793	0.364845	1	0.0697674	43	27329
Co-nodes	Transporters & transport proteins	Solute carrier superfamily member	SLC36A2	solute carrier family 36 member 2	20505	1	1.04678	0.364845	1	0.0697674	43	153201
Enzymes	E3 ubiquitin ligases	Tripartite motif-containing (TRIM)	TRIML1	tripartite motif family like 1	20506	1	1.04666	0.364845	1	0.0697674	43	339976
Co-nodes	lncRNAs	Long intergenic non-protein coding RNA	LINC02167	long intergenic non-protein coding RNA 2167	20507	1	1.04619	0.364845	1	0.0697674	43	400533
Co-nodes	Testis, sperm & spermatogenesis	Testis specific protein Y-linked	TSPY3	testis specific protein Y-linked 3	20508	1	1.04557	0.364845	1	0.0697674	43	728137
Co-nodes	Pseudogenes	Dpy-19 like C-mannosyltransferases	DPY19L2P1	DPY19L2 pseudogene 1	20509	1	1.0455	0.364845	1	0.0697674	43	554236
Co-nodes	Cell cycle, cell division & DNA repair	DNA damage inducible homolog	DDI1	DNA damage inducible 1 homolog 1	20510	1	1.04526	0.364845	1	0.0697674	43	414301
Receptors	G protein coupled receptors	5-hydroxytryptamine receptors	HTR2A	5-hydroxytryptamine receptor 2A	20511	1	1.04508	0.364845	1	0.0697674	43	3356
Co-nodes	Other co-nodes	Chibby	CBY2	chibby family member 2	20512	1	1.04493	0.364845	1	0.0697674	43	220082
Co-nodes	Other co-nodes	Anomalous homeobox	ANHX	anomalous homeobox	20513	1	1.04441	0.364845	1	0.0697674	43	647589
Co-nodes	Pseudogenes	Uncharacterized	LOC100996333	G protein-coupled receptor 125 pseudogene	20514	1	1.04368	0.364845	1	0.0697674	43	100996333
Co-nodes	lncRNAs	Long intergenic non-protein coding RNA	LINC00598	long intergenic non-protein coding RNA 598	20515	1	1.04367	0.364845	1	0.0697674	43	646982
Co-nodes	RNA binding & RB motif proteins	Deleted in azoospermia	DAZ2	deleted in azoospermia 2	20516	1	1.04341	0.364845	1	0.0697674	43	57055
Receptors	G protein coupled receptors	Olfactory receptor superfamily	OR51L1	olfactory receptor family 51 subfamily L member 1	20517	1	1.04323	0.364845	1	0.0697674	43	119682
Co-nodes	Calcium associated	S100 calcium binding protein	S100A7L2	S100 calcium binding protein A7 like 2	20518	1	1.04315	0.364845	1	0.0697674	43	645922
Enzymes	Regulatory factors	protein phosphatase 1 regulatory subunits	SPZ1	spermatogenic leucine zipper 1	20519	1	1.04312	0.364845	1	0.0697674	43	84654
Co-nodes	Testis, sperm & spermatogenesis	Spermatogenesis associated	SPATA31A3	SPATA31 subfamily A member 3	20520	1	1.04297	0.364845	1	0.0697674	43	727830
Receptors	G protein coupled receptors	Olfactory receptor superfamily	OR6S1	olfactory receptor family 6 subfamily S member 1	20521	1	1.04282	0.364845	1	0.0697674	43	341799
Co-nodes	Testis, sperm & spermatogenesis	Testis-specific transcript, Y-linked	TTTY8	testis-specific transcript, Y-linked 8	20522	1	1.04279	0.364845	1	0.0697674	43	84673
Co-nodes	Other co-nodes	Prosaposin like	PSAPL1	prosaposin like 1	20523	1	1.04257	0.364845	1	0.0697674	43	768239
Co-nodes	CNS proteins	Contactin associated protein	CNTNAP4	contactin associated protein family member 4	20524	1	1.04238	0.364845	1	0.0697674	43	85445
Co-nodes	Calcium associated	IQ motif containing	IQCJ	IQ motif containing J	20525	1	1.04219	0.364845	1	0.0697674	43	654502
Co-nodes	Leucine rich proteins	PRAME	PRAMEF14	PRAME family member 14	20526	1	1.04197	0.364845	1	0.0697674	43	729528
Co-nodes	Open reading frame genes	Uncharacterized	C4orf45	chromosome 4 open reading frame 45	20527	1	1.04191	0.364845	1	0.0697674	43	152940
Co-nodes	Cell cycle, cell division & DNA repair	Centromere protein V like	CENPVL1	centromere protein V like 1	20528	1	1.04179	0.364845	1	0.0697674	43	389857
Co-nodes	Immune system components	Complement components & factors (C/CF)	CR1L	complement C3b/C4b receptor 1 like	20529	1	1.04177	0.364845	1	0.0697674	43	1379
Co-nodes	Pseudogenes	CXXC finger protein	CXXC1P1	CXXC finger protein 1 pseudogene 1	20530	1	1.04161	0.364845	1	0.0697674	43	392459
Co-nodes	Leucine rich proteins	PRAME	PRAMEF15	PRAME family member 15	20531	1	1.04158	0.364845	1	0.0697674	43	653619
Co-nodes	Other co-nodes	Disrupted in schizophrenia	DISC2	disrupted in schizophrenia 2	20532	1	1.04132	0.364845	1	0.0697674	43	27184
Co-nodes	Kazusa DNA Research Institute	Kasuza DNA Research Institute genes	KIAA1210	KIAA1210	20533	1	1.04122	0.364845	1	0.0697674	43	57481
Co-nodes	Pseudogenes	Uncharacterized	LOC441601	septin 7 pseudogene	20534	1	1.04119	0.364845	1	0.0697674	43	441601
Co-nodes	Other co-nodes	Tumor suppressor TSG	TSG1	tumor suppressor TSG1	20535	1	1.04114	0.364845	1	0.0697674	43	643432
Co-nodes	Antisense RNAs	Keratin	KRT73-AS1	KRT73 antisense RNA 1	20536	1	1.04096	0.364845	1	0.0697674	43	100127967
Transcription factors	Homeo domain	Lhx-1-like factor	LHX5	LIM homeobox 5	20537	1	1.04053	0.364845	1	0.0697674	43	64211
Enzymes	Regulatory factors	Rho GTPase activating proteins	ARHGAP36	Rho GTPase activating protein 36	20538	1	1.04046	0.364845	1	0.0697674	43	158763
Receptors	G protein coupled receptors	Olfactory receptor superfamily	OR4C16	olfactory receptor family 4 subfamily C member 16	20539	1	1.0403	0.364845	1	0.0697674	43	219428
Receptors	Catalytic receptors	Prolactin receptor	PRLR	prolactin receptor	20540	1	1.04024	0.364845	1	0.0697674	43	5618
Co-nodes	Calcium associated	Parvalbumin like EF-hand containing	PVALEF	parvalbumin like EF-hand containing	20541	1	1.04018	0.364845	1	0.0697674	43	388428
Co-nodes	Antisense RNAs	Chondrolectin	CHODL-AS1	CHODL antisense RNA 1	20542	1	1.04008	0.364845	1	0.0697674	43	54075
Co-nodes	Uncharacterized transcripts	Uncharacterized	LOC100129484	uncharacterized LOC100129484	20543	1	1.04002	0.364845	1	0.0697674	43	100129484
Co-nodes	Other co-nodes	Pyrin domain containing	PYDC2	pyrin domain containing 2	20544	1	1.0398	0.364845	1	0.0697674	43	152138
Co-nodes	Family with sequence similarity	Family with sequence similarity member	FAM217A	family with sequence similarity 217 member A	20545	1	1.03965	0.364845	1	0.0697674	43	222826
Receptors	G protein coupled receptors	Olfactory receptor superfamily	OR4X1	olfactory receptor family 4 subfamily X member 1	20546	1	1.03947	0.364845	1	0.0697674	43	390113
Enzymes	Peptidases	Proteasome 20S subunit	PSMA8	proteasome 20S subunit alpha 8	20547	1	1.0394	0.364845	1	0.0697674	43	143471
Co-nodes	Antisense RNAs	Cysteine and tyrosine rich	CYYR1-AS1	CYYR1 antisense RNA 1	20548	1	1.0393	0.364845	1	0.0697674	43	100996571
Co-nodes	Other co-nodes	Unc homolog, NALCN channel complex subunit	UNC79	unc-79 homolog, NALCN channel complex subunit	20549	1	1.03877	0.364845	1	0.0697674	43	57578
Co-nodes	Membrane proteins	Transmembrane protein	TMEM132E	transmembrane protein 132E	20550	1	1.03876	0.364845	1	0.0697674	43	124842
Receptors	G protein coupled receptors	Olfactory receptor superfamily	OR4B1	olfactory receptor family 4 subfamily B member 1	20551	1	1.03869	0.364845	1	0.0697674	43	119765
Enzymes	Glycosyltransferases	Polypeptide GalNAc transferases (GALNT)	GALNTL6	polypeptide N-acetylgalactosaminyltransferase like 6	20552	1	1.03868	0.364845	1	0.0697674	43	442117
Receptors	G protein coupled receptors	Olfactory receptor superfamily	OR5AC2	olfactory receptor family 5 subfamily AC member 2	20553	1	1.03856	0.364845	1	0.0697674	43	81050
Co-nodes	lncRNAs	Prader-Willi region non-protein coding RNA	PWRN2	Prader-Willi region non-protein coding RNA 2	20554	1	1.03848	0.364845	1	0.0697674	43	791115
Ion channels	Voltage gated ion channels	Potassium voltage-gated channel modifier subfamily G member	KCNG2	potassium voltage-gated channel modifier subfamily G member 2	20555	1	1.03835	0.364845	1	0.0697674	43	26251
Co-nodes	Pseudogenes	Heat shock transcription factor, X-linked member	HSFY1P1	HSFY1 pseudogene 1	20556	1	1.03827	0.364845	1	0.0697674	43	27437
Receptors	G protein coupled receptors	Olfactory receptor superfamily	OR13F1	olfactory receptor family 13 subfamily F member 1	20557	1	1.03792	0.364845	1	0.0697674	43	138805
Ion channels	Ligand gated ion channels	Gamma-aminobutyric acid type A receptor subunit	GABRG3	gamma-aminobutyric acid type A receptor subunit gamma3	20558	1	1.03747	0.364845	1	0.0697674	43	2567
Co-nodes	Pseudogenes	Protocadherin beta	PCDHB17P	protocadherin beta 17 pseudogene	20559	1	1.0371	0.364845	1	0.0697674	43	54661
Co-nodes	Histones & histone associated	H2B clustered histone	H2BW1	H2B.W histone 1	20560	1	1.03686	0.364845	1	0.0697674	43	158983
Enzymes	Peptidases	Matrix metalloproteinases (MMP)	MMP20	matrix metallopeptidase 20	20561	1	1.03652	0.364845	1	0.0697674	43	9313
Co-nodes	Other co-nodes	Germinal center associated signaling and motility like	GCSAML	germinal center associated signaling and motility like	20562	1	1.03636	0.364845	1	0.0697674	43	148823
Co-nodes	Lectins	C-type lectin domain containing	CLEC2A	C-type lectin domain family 2 member A	20563	1	1.0362	0.364845	1	0.0697674	43	387836
Co-nodes	Developmental proteins	Developmental pluripotency associated	DPPA4	developmental pluripotency associated 4	20564	1	1.03559	0.364845	1	0.0697674	43	55211
Enzymes	Kinases	Nicotinamide riboside kinases (NMRK)	NMRK2	nicotinamide riboside kinase 2	20565	1	1.03557	0.364845	1	0.0697674	43	27231
Co-nodes	HLA complex	HLA complex group	HCG22	HLA complex group 22	20566	1	1.03536	0.364845	1	0.0697674	43	285834
Co-nodes	Antimicrobial factors	Defensin superfamily	DEFB133	defensin beta 133	20567	1	1.03532	0.364845	1	0.0697674	43	403339
Enzymes	Lipases	Patatin-like phospholipases domain-containing (PNPLA)	PNPLA1	patatin like phospholipase domain containing 1	20568	1	1.03526	0.364845	1	0.0697674	43	285848
Co-nodes	Other co-nodes	GLIPR1 like	GLIPR1L1	GLIPR1 like 1	20569	1	1.03515	0.364845	1	0.0697674	43	256710
Co-nodes	Other co-nodes	Epiphycan	EPYC	epiphycan	20570	1	1.03512	0.364845	1	0.0697674	43	1833
Co-nodes	Inactive genes	Pancreatic ribonucleases (RNases)	RNASE9	ribonuclease A family member 9 (inactive)	20571	1	1.0351	0.364845	1	0.0697674	43	390443
Co-nodes	Testis, sperm & spermatogenesis	Testis-specific transcript, Y-linked	TTTY4C	testis-specific transcript, Y-linked 4C	20572	1	1.03504	0.364845	1	0.0697674	43	474150
Co-nodes	Other co-nodes	Schlafen	SLFN14	schlafen family member 14	20573	1	1.03484	0.364845	1	0.0697674	43	342618
Enzymes	Isomerases	Calsequestrin	CASQ2	calsequestrin 2	20574	1	1.03471	0.364845	1	0.0697674	43	845
Co-nodes	lncRNAs	Long intergenic non-protein coding RNA	LINC01056	long intergenic non-protein coding RNA 1056	20575	1	1.03437	0.364845	1	0.0697674	43	100144597
Receptors	G protein coupled receptors	Olfactory receptor superfamily	OR2L13	olfactory receptor family 2 subfamily L member 13	20576	1	1.03411	0.364845	1	0.0697674	43	284521
Receptors	G protein coupled receptors	Olfactory receptor superfamily	OR51A4	olfactory receptor family 51 subfamily A member 4	20577	1	1.03389	0.364845	1	0.0697674	43	401666
Receptors	G protein coupled receptors	Taste 2 receptors	TAS2R38	taste 2 receptor member 38	20578	1	1.03338	0.364845	1	0.0697674	43	5726
Co-nodes	Open reading frame genes	Uncharacterized	C3orf49	chromosome 3 open reading frame 49	20579	1	1.03311	0.364845	1	0.0697674	43	132200
Co-nodes	Polarity regulators	Crumbs cell polarity complex component	CRB2	crumbs cell polarity complex component 2	20580	1	1.03292	0.364845	1	0.0697674	43	286204
Receptors	G protein coupled receptors	Olfactory receptor superfamily	OR7C1	olfactory receptor family 7 subfamily C member 1	20581	1	1.03205	0.364845	1	0.0697674	43	26664
Co-nodes	Uncharacterized transcripts	Uncharacterized	LOC100129603	uncharacterized LOC100129603	20582	1	1.03196	0.364845	1	0.0697674	43	100129603
Receptors	G protein coupled receptors	Olfactory receptor superfamily	OR5B17	olfactory receptor family 5 subfamily B member 17	20583	1	1.03174	0.364845	1	0.0697674	43	219965
Receptors	G protein coupled receptors	Olfactory receptor superfamily	OR52B4	olfactory receptor family 52 subfamily B member 4	20584	1	1.03166	0.364845	1	0.0697674	43	143496
Co-nodes	Open reading frame genes	Uncharacterized	C1orf185	chromosome 1 open reading frame 185	20585	1	1.03113	0.364845	1	0.0697674	43	284546
Co-nodes	Other co-nodes	Sialic acid binding Ig like lectin	SIGLECL1	SIGLEC family like 1	20586	1	1.031	0.364845	1	0.0697674	43	284369
Receptors	G protein coupled receptors	Olfactory receptor superfamily	OR10AG1	olfactory receptor family 10 subfamily AG member 1	20587	1	1.03096	0.364845	1	0.0697674	43	282770
Co-nodes	Open reading frame genes	Uncharacterized	C2orf78	chromosome 2 open reading frame 78	20588	1	1.03037	0.364845	1	0.0697674	43	388960
Co-nodes	Uncharacterized transcripts	Uncharacterized	LOC339298	uncharacterized LOC339298	20589	1	1.03021	0.364845	1	0.0697674	43	339298
Co-nodes	Other co-nodes	HERV-H LTR-associating	HHLA1	HERV-H LTR-associating 1	20590	1	1.02991	0.364845	1	0.0697674	43	10086
Receptors	G protein coupled receptors	Olfactory receptor superfamily	OR2T10	olfactory receptor family 2 subfamily T member 10	20591	1	1.0291	0.364845	1	0.0697674	43	127069
Receptors	Nuclear receptors	Estrogen receptors	ESR2	estrogen receptor 2	20592	1	1.02845	0.364845	1	0.0697674	43	2100
Co-nodes	Pseudogenes	Casein	CSN1S2AP	casein alpha s2 like A, pseudogene	20593	1	1.02818	0.364845	1	0.0697674	43	286828
Co-nodes	MAGE domain	MAGEA	MAGEA1	MAGE family member A1	20594	1	1.02673	0.364845	1	0.0697674	43	4100
Co-nodes	Cell surface proteins	Cluster of differentiation	CD300LD	CD300 molecule like family member d	20595	1	1.02617	0.364845	1	0.0697674	43	100131439
Receptors	G protein coupled receptors	Olfactory receptor superfamily	OR14J1	olfactory receptor family 14 subfamily J member 1	20596	1	1.02276	0.364845	1	0.0697674	43	442191
Enzymes	Peptidases	Carboxypeptidases (CP)	CPB2	carboxypeptidase B2	20597	1	1.02197	0.364845	1	0.0697674	43	1361
Co-nodes	Transcriptional coregulators	Piwi like RNA-mediated gene silencing	PIWIL1	piwi like RNA-mediated gene silencing 1	20598	1	1.01943	0.364845	1	0.0697674	43	9271
Receptors	Other receptors	Signal regulatory protein	SIRPG	signal regulatory protein gamma	20599	1	1.17653	0.432954	1	0.0625	48	55423
Co-nodes	Antisense RNAs	LYR motif containing	LYRM4-AS1	LYRM4 antisense RNA 1	20600	1	1.15716	0.432954	1	0.0625	48	100129461
Co-nodes	Cytoskeleton components & regulators	Glial fibrillary acidic protein	GFAP	glial fibrillary acidic protein	20601	1	1.1315	0.432954	1	0.0625	48	2670
Co-nodes	Transporters & transport proteins	Solute carrier superfamily member	SLC12A5	solute carrier family 12 member 5	20602	1	1.11893	0.432954	1	0.0625	48	57468
Receptors	G protein coupled receptors	Opsin receptors	RGR	retinal G protein coupled receptor	20603	1	1.11532	0.432954	1	0.0625	48	5995
Enzymes	Other enzymes	Protein-arginine deiminases (PADI)	PADI4	peptidyl arginine deiminase 4	20604	1	1.11449	0.432954	1	0.0625	48	23569
Co-nodes	Cell surface proteins	Cluster of differentiation	CD300LG	CD300 molecule like family member g	20605	1	1.10858	0.432954	1	0.0625	48	146894
Co-nodes	Crystallins	Crystallin	CRYGC	crystallin gamma C	20606	1	1.09546	0.432954	1	0.0625	48	1420
Co-nodes	Testis, sperm & spermatogenesis	Sperm associated antigen	SPAG11B	sperm associated antigen 11B	20607	1	1.09145	0.432954	1	0.0625	48	10407
Co-nodes	Cell surface proteins	Cluster of differentiation	CD177	CD177 molecule	20608	1	1.08977	0.432954	1	0.0625	48	57126
Co-nodes	Coagulation factors	von Willebrand factor	VWA5B1	von Willebrand factor A domain containing 5B1	20609	1	1.08872	0.432954	1	0.0625	48	127731
Ion channels	Ligand gated ion channels	Gamma-aminobutyric acid type A receptor subunit	GABRA1	gamma-aminobutyric acid type A receptor subunit alpha1	20610	1	1.08691	0.432954	1	0.0625	48	2554
Co-nodes	Other co-nodes	Canopy FGF signaling regulator	CNPY1	canopy FGF signaling regulator 1	20611	1	1.08308	0.432954	1	0.0625	48	285888
Co-nodes	Calcium associated	EF-hand calcium binding domain	EFCAB5	EF-hand calcium binding domain 5	20612	1	1.07453	0.432954	1	0.0625	48	374786
Co-nodes	Transporters & transport proteins	Solute carrier organic anion transporter	SLCO1A2	solute carrier organic anion transporter family member 1A2	20613	1	1.0728	0.432954	1	0.0625	48	6579
Co-nodes	lncRNAs	Long intergenic non-protein coding RNA	LINC01924	long intergenic non-protein coding RNA 1924	20614	1	1.07163	0.432954	1	0.0625	48	284294
Co-nodes	Ankyrin repeat domain containing	Ankyrin repeat and sterile alpha motif domain containing	ANKS1B	ankyrin repeat and sterile alpha motif domain containing 1B	20615	1	1.07152	0.432954	1	0.0625	48	56899
Co-nodes	Open reading frame genes	Uncharacterized	CXorf51A	chromosome X open reading frame 51A	20616	1	1.07134	0.432954	1	0.0625	48	100129239
Enzymes	Phosphatases	Glucose-6 (G6PC)	G6PC2	glucose-6-phosphatase catalytic subunit 2	20617	1	1.06807	0.432954	1	0.0625	48	57818
Co-nodes	WD repeat proteins	WD repeat domain	WDR17	WD repeat domain 17	20618	1	1.06802	0.432954	1	0.0625	48	116966
Co-nodes	Cytoskeleton components & regulators	Dynein axonemal heavy chain	DNAH8	dynein axonemal heavy chain 8	20619	1	1.06735	0.432954	1	0.0625	48	1769
Transcription factors	C2H2 Zn finger factors	Gli-like	ZIC1	Zic family member 1	20620	1	1.06643	0.432954	1	0.0625	48	7545
Receptors	G protein coupled receptors	Neuropeptide W/B receptors	NPBWR2	neuropeptides B and W receptor 2	20621	1	1.06168	0.432954	1	0.0625	48	2832
Co-nodes	Cell surface proteins	Cluster of differentiation	CD84	CD84 molecule	20622	1	1.059	0.432954	1	0.0625	48	8832
Co-nodes	Pseudogenes	Collagen chain	COL6A4P2	collagen type VI alpha 4 pseudogene 2	20623	1	1.05684	0.432954	1	0.0625	48	646300
Co-nodes	Other co-nodes	Retinoschisin	RS1	retinoschisin 1	20624	1	1.05629	0.432954	1	0.0625	48	6247
Co-nodes	Other co-nodes	Surfactant protein	SFTPB	surfactant protein B	20625	1	1.05305	0.432954	1	0.0625	48	6439	24875533
Co-nodes	Antisense RNAs	5-hydroxytryptamine receptors	HTR5A-AS1	HTR5A antisense RNA 1	20626	1	1.05135	0.432954	1	0.0625	48	100128264
Co-nodes	Other co-nodes	Neurogenin-Atonal like family	BHLHE22	basic helix-loop-helix family member e22	20627	1	1.0513	0.432954	1	0.0625	48	27319
Co-nodes	lncRNAs	Long intergenic non-protein coding RNA	LINC01019	long intergenic non-protein coding RNA 1019	20628	1	1.05064	0.432954	1	0.0625	48	285577
Co-nodes	Antisense RNAs	Transcription factor AP-2	TFAP2A-AS1	TFAP2A antisense RNA 1	20629	1	1.04839	0.432954	1	0.0625	48	100130275
Transcription factors	Homeo domain	DLX	DLX1	distal-less homeobox 1	20630	1	1.04699	0.432954	1	0.0625	48	1745
Co-nodes	lncRNAs	Long intergenic non-protein coding RNA	LINC00608	long intergenic non-protein coding RNA 608	20631	1	1.04242	0.432954	1	0.0625	48	151300
Receptors	G protein coupled receptors	MAS related GPR	MRGPRX2	MAS related GPR family member X2	20632	1	1.03755	0.432954	1	0.0625	48	117194
Co-nodes	Uncharacterized transcripts	Uncharacterized	LOC339593	uncharacterized LOC339593	20633	1	1.03678	0.432954	1	0.0625	48	339593
Enzymes	Kinases	Myosin III kinases (MYO3)	MYO3A	myosin IIIA	20634	1	1.20246	0.498184	1	0.0566038	53	53904
Receptors	Ligands	Sex hormone binding globulin	SHBG	sex hormone binding globulin	20635	1	1.12466	0.498184	1	0.0566038	53	6462
Co-nodes	Motility	Cilia and flagella associated protein	CFAP61	cilia and flagella associated protein 61	20636	1	1.09661	0.498184	1	0.0566038	53	26074
Co-nodes	Other co-nodes	Regenerating	REG4	regenerating family member 4	20637	1	1.0861	0.498184	1	0.0566038	53	83998
Receptors	Nuclear receptors	Hepatocyte nuclear factor-4 receptors	HNF4G	hepatocyte nuclear factor 4 gamma	20638	1	1.0829	0.498184	1	0.0566038	53	3174
Receptors	Ligands	L1 cell adhesion molecule	L1CAM	L1 cell adhesion molecule	20639	1	1.08187	0.498184	1	0.0566038	53	3897		EMT gene
Enzymes	Sulfotransferases	Heparan sulfate glucosamine 3-O-sulfotransferases (HS3ST)	HS3ST5	heparan sulfate-glucosamine 3-sulfotransferase 5	20640	1	1.06898	0.498184	1	0.0566038	53	222537
Transcription factors	Homeo domain	HNF1-like factor	HNF1A	HNF1 homeobox A	20641	1	1.0553	0.498184	1	0.0566038	53	6927
Co-nodes	Other co-nodes	Granulysin	GNLY	granulysin	20642	0	1.08274	0.640455	1	0.0465116	43	10578
Co-nodes	lncRNAs	Long intergenic non-protein coding RNA	LINC01551	long intergenic non-protein coding RNA 1551	20643	0	1.07928	0.640455	1	0.0465116	43	387978
Receptors	G protein coupled receptors	Olfactory receptor superfamily	OR5M11	olfactory receptor family 5 subfamily M member 11	20644	0	1.06823	0.640455	1	0.0465116	43	219487
Enzymes	Peptidases	Kallikreins (KLK)	KLK13	kallikrein related peptidase 13	20645	0	1.06668	0.640455	1	0.0465116	43	26085
Co-nodes	Pleckstrin domain	Pleckstrin	PLEK	pleckstrin	20646	0	1.06655	0.640455	1	0.0465116	43	5341
Co-nodes	Testis, sperm & spermatogenesis	Spermatogenesis and centriole associated	SPATC1	spermatogenesis and centriole associated 1	20647	0	1.06121	0.640455	1	0.0465116	43	375686
Co-nodes	Zinc finger proteins	ZNF zinc finger protein	ZNF705D	zinc finger protein 705D	20648	0	1.0598	0.640455	1	0.0465116	43	728957
Enzymes	Oxidases	Cytochrome c oxidase subunit	COX7B2	cytochrome c oxidase subunit 7B2	20649	0	1.05882	0.640455	1	0.0465116	43	170712
Co-nodes	RNA binding & RB motif proteins	RNA binding motif protein Y-linked	RBMY1B	RNA binding motif protein Y-linked family 1 member B	20650	0	1.05832	0.640455	1	0.0465116	43	378948
Co-nodes	Pseudogenes	VENT homeobox	VENTXP1	VENT homeobox pseudogene 1	20651	0	1.05682	0.640455	1	0.0465116	43	139538
Co-nodes	MicroRNAs	MIR gene superfamily	MIR1-1HG	MIR1-1 host gene	20652	0	1.0563	0.640455	1	0.0465116	43	128826
Receptors	G protein coupled receptors	Olfactory receptor superfamily	OR4C11	olfactory receptor family 4 subfamily C member 11	20653	0	1.05453	0.640455	1	0.0465116	43	219429
Receptors	G protein coupled receptors	Other 7TM proteins	OR51E1	olfactory receptor family 51 subfamily E member 1	20654	0	1.05323	0.640455	1	0.0465116	43	143503
Co-nodes	Pseudogenes	Guanylate cyclase	GUCY2EP	guanylate cyclase 2E, pseudogene	20655	0	1.05307	0.640455	1	0.0465116	43	390226
Co-nodes	Cancer associated	Cancer antigen	CAGE1	cancer antigen 1	20656	0	1.05247	0.640455	1	0.0465116	43	285782
Co-nodes	Transcriptional coregulators	SSX	SSX1	SSX family member 1	20657	0	1.05223	0.640455	1	0.0465116	43	6756
Co-nodes	Uncharacterized transcripts	Uncharacterized	FLJ46284	uncharacterized LOC441369	20658	0	1.05201	0.640455	1	0.0465116	43	441369
Co-nodes	Antisense RNAs	DnaJ heat shock protein (Hsp40) member	DNAJB8-AS1	DNAJB8 antisense RNA 1	20659	0	1.0504	0.640455	1	0.0465116	43	285224
Enzymes	Transaminases	Alanine--glyoxylate aminotransferases (AGXT)	AGXT2	alanine--glyoxylate aminotransferase 2	20660	0	1.04936	0.640455	1	0.0465116	43	64902
Co-nodes	Testis, sperm & spermatogenesis	Testis expressed	TEX36	testis expressed 36	20661	0	1.04906	0.640455	1	0.0465116	43	387718
Co-nodes	Antisense RNAs	Parkin coregulated	PACRG-AS3	PACRG antisense RNA 3	20662	0	1.04904	0.640455	1	0.0465116	43	729658
Co-nodes	Uncharacterized transcripts	Uncharacterized	LOC100287792	uncharacterized LOC100287792	20663	0	1.04855	0.640455	1	0.0465116	43	100287792
Co-nodes	Antisense RNAs	Lymphocyte antigen	LY86-AS1	LY86 antisense RNA 1	20664	0	1.04845	0.640455	1	0.0465116	43	285780
Co-nodes	Open reading frame genes	Uncharacterized	C7orf66	chromosome 7 open reading frame 66	20665	0	1.04834	0.640455	1	0.0465116	43	154907
Co-nodes	Globins	Secretoglobin	SCGB1C1	secretoglobin family 1C member 1	20666	0	1.04817	0.640455	1	0.0465116	43	147199
Receptors	Ligands	Interleukin	IL22	interleukin 22	20667	0	1.04721	0.640455	1	0.0465116	43	50616
Co-nodes	Uncharacterized transcripts	Uncharacterized	LOC400553	uncharacterized LOC400553	20668	0	1.04719	0.640455	1	0.0465116	43	400553
Co-nodes	Antimicrobial factors	Defensin superfamily	DEFB126	defensin beta 126	20669	0	1.04614	0.640455	1	0.0465116	43	81623
Co-nodes	Testis, sperm & spermatogenesis	Testis-specific transcript, Y-linked	TTTY12	testis-specific transcript, Y-linked 12	20670	0	1.04601	0.640455	1	0.0465116	43	83867
Co-nodes	Uncharacterized transcripts	Uncharacterized	LOC285819	uncharacterized LOC285819	20671	0	1.04587	0.640455	1	0.0465116	43	285819
Co-nodes	lncRNAs	Long intergenic non-protein coding RNA	LINC00290	long intergenic non-protein coding RNA 290	20672	0	1.04582	0.640455	1	0.0465116	43	728081
Co-nodes	Open reading frame genes	Uncharacterized	C7orf33	chromosome 7 open reading frame 33	20673	0	1.04571	0.640455	1	0.0465116	43	202865
Co-nodes	lncRNAs	Long intergenic non-protein coding RNA	LINC00293	long intergenic non-protein coding RNA 293	20674	0	1.04553	0.640455	1	0.0465116	43	497634
Co-nodes	lncRNAs	Long intergenic non-protein coding RNA	LINC01618	long intergenic non-protein coding RNA 1618	20675	0	1.04531	0.640455	1	0.0465116	43	152578
Transcription factors	C2H2 Zn finger factors	FEZF factor	FEZF2	FEZ family zinc finger 2	20676	0	1.0447	0.640455	1	0.0465116	43	55079
Co-nodes	Transporters & transport proteins	Sodium/potassium transporting ATPase interacting	NKAIN3	sodium/potassium transporting ATPase interacting 3	20677	0	1.0444	0.640455	1	0.0465116	43	286183
Enzymes	Regulatory factors	Colipase like	CLPSL1	colipase like 1	20678	0	1.04431	0.640455	1	0.0465116	43	340204
Co-nodes	Uncharacterized transcripts	Uncharacterized	LOC340512	uncharacterized LOC340512	20679	0	1.04426	0.640455	1	0.0465116	43	340512
Co-nodes	Transporters & transport proteins	ATP binding cassette	ABCC12	ATP binding cassette subfamily C member 12	20680	0	1.04403	0.640455	1	0.0465116	43	94160
Receptors	Ligands	Integrin binding sialoprotein	IBSP	integrin binding sialoprotein	20681	0	1.04336	0.640455	1	0.0465116	43	3381
Co-nodes	Testis, sperm & spermatogenesis	Spermatogenesis associated	SPATA48	spermatogenesis associated 48	20682	0	1.0432	0.640455	1	0.0465116	43	100130988
Receptors	Ligands	Matrix extracellular phosphoglycoprotein	MEPE	matrix extracellular phosphoglycoprotein	20683	0	1.04279	0.640455	1	0.0465116	43	56955
Ion channels	Voltage gated ion channels	Calcium voltage-gated channel auxiliary subunit	CACNB4	calcium voltage-gated channel auxiliary subunit beta 4	20684	0	1.04238	0.640455	1	0.0465116	43	785
Receptors	G protein coupled receptors	Olfactory receptor superfamily	OR14I1	olfactory receptor family 14 subfamily I member 1	20685	0	1.04233	0.640455	1	0.0465116	43	401994
Receptors	G protein coupled receptors	Olfactory receptor superfamily	OR52B6	olfactory receptor family 52 subfamily B member 6	20686	0	1.04173	0.640455	1	0.0465116	43	340980
Co-nodes	Other co-nodes	Epididymal protein	EDDM3B	epididymal protein 3B	20687	0	1.04161	0.640455	1	0.0465116	43	64184
Receptors	G protein coupled receptors	Olfactory receptor superfamily	OR6C3	olfactory receptor family 6 subfamily C member 3	20688	0	1.04082	0.640455	1	0.0465116	43	254786
Enzymes	Glutathione transferases	Glutathione S-transferases (GST)	GSTT4	glutathione S-transferase theta 4	20689	0	1.04074	0.640455	1	0.0465116	43	25774
Receptors	Ligands	Follicle stimulating hormone subunit	FSHB	follicle stimulating hormone subunit beta	20690	0	1.04035	0.640455	1	0.0465116	43	2488
Receptors	Ligands	IGF like	IGFL4	IGF like family member 4	20691	0	1.04008	0.640455	1	0.0465116	43	444882
Receptors	G protein coupled receptors	Olfactory receptor superfamily	OR5AR1	olfactory receptor family 5 subfamily AR member 1	20692	0	1.04005	0.640455	1	0.0465116	43	219493
Co-nodes	Other co-nodes	Semenogelin	SEMG2	semenogelin 2	20693	0	1.04	0.640455	1	0.0465116	43	6407
Co-nodes	Antimicrobial factors	Defensin superfamily	DEFB131A	defensin beta 131A	20694	0	1.03988	0.640455	1	0.0465116	43	644414
Enzymes	Peptidases	Pappalysin (PPAPA)	PAPPA2	pappalysin 2	20695	0	1.03974	0.640455	1	0.0465116	43	60676
Co-nodes	lncRNAs	Long intergenic non-protein coding RNA	LINC00207	long intergenic non-protein coding RNA 207	20696	0	1.03943	0.640455	1	0.0465116	43	388910
Enzymes	Kinases	Ca2+/calmodulin-dependent protein kinases (CAMK)	PNCK	pregnancy up-regulated nonubiquitous CaM kinase	20697	0	1.03933	0.640455	1	0.0465116	43	139728
Receptors	Ligands	Wnt family iigands	WNT8B	Wnt family member 8B	20698	0	1.03886	0.640455	1	0.0465116	43	7479
Enzymes	Sulfotransferases	Heparan sulfate glucosamine 3-O-sulfotransferases (HS3ST)	HS6ST3	heparan sulfate 6-O-sulfotransferase 3	20699	0	1.03875	0.640455	1	0.0465116	43	266722
Receptors	Ligands	Wnt family iigands	WNT8A	Wnt family member 8A	20700	0	1.03807	0.640455	1	0.0465116	43	7478
Transcription factors	Homeo domain	BARX	BARX1	BARX homeobox 1	20701	0	1.03791	0.640455	1	0.0465116	43	56033
Co-nodes	lncRNAs	Long intergenic non-protein coding RNA	LINC00052	long intergenic non-protein coding RNA 52	20702	0	1.0379	0.640455	1	0.0465116	43	145978
Enzymes	Regulatory factors	DDB1 and CUL4 associated factors like	DCAF12L1	DDB1 and CUL4 associated factor 12 like 1	20703	0	1.03739	0.640455	1	0.0465116	43	139170
Co-nodes	Antisense RNAs	Solute carrier superfamily member	SLC14A2-AS1	SLC14A2 antisense RNA 1	20704	0	1.03734	0.640455	1	0.0465116	43	101927980
Co-nodes	Transporters & transport proteins	Solute carrier superfamily member	SLC35G3	solute carrier family 35 member G3	20705	0	1.03729	0.640455	1	0.0465116	43	146861
Co-nodes	Pseudogenes	Uncharacterized	LOC730668	dynein heavy chain -like pseudogene	20706	0	1.03712	0.640455	1	0.0465116	43	730668
Co-nodes	Transporters & transport proteins	Solute carrier superfamily member	SLC26A8	solute carrier family 26 member 8	20707	0	1.03661	0.640455	1	0.0465116	43	116369
Co-nodes	Cytoskeleton components & regulators	Myosin binding protein	MYBPC1	myosin binding protein C1	20708	0	1.03647	0.640455	1	0.0465116	43	4604
Receptors	G protein coupled receptors	Olfactory receptor superfamily	OR5AN1	olfactory receptor family 5 subfamily AN member 1	20709	0	1.03605	0.640455	1	0.0465116	43	390195
Co-nodes	Pseudogenes	Cystatin	CST13P	cystatin 13, pseudogene	20710	0	1.03602	0.640455	1	0.0465116	43	164380
Transcription factors	Homeo domain	NK-4	NKX2-6	NK2 homeobox 6	20711	0	1.03574	0.640455	1	0.0465116	43	137814
Co-nodes	Family with sequence similarity	Family with sequence similarity member	FAM41AY1	family with sequence similarity 41 member A, Y-linked 1	20712	0	1.03557	0.640455	1	0.0465116	43	340618
Co-nodes	Adhesion molecules	Protocadherin	PCDH15	protocadherin related 15	20713	0	1.03542	0.640455	1	0.0465116	43	65217
Co-nodes	Pseudogenes	YY1 associated protein	YY1P2	YY1 transcription factor pseudogene 2	20714	0	1.03528	0.640455	1	0.0465116	43	647012
Receptors	G protein coupled receptors	Angiotensin receptors	AGTR2	angiotensin II receptor type 2	20715	0	1.03521	0.640455	1	0.0465116	43	186
Co-nodes	lncRNAs	Long intergenic non-protein coding RNA	LINC00892	long intergenic non-protein coding RNA 892	20716	0	1.03472	0.640455	1	0.0465116	43	100128420
Receptors	Other receptors	Triggering receptor expressed on myeloid cells like	TREML4	triggering receptor expressed on myeloid cells like 4	20717	0	1.03446	0.640455	1	0.0465116	43	285852
Enzymes	Regulatory factors	Protein phosphatase 1 (PP1)	PPP1R3A	protein phosphatase 1 regulatory subunit 3A	20718	0	1.03444	0.640455	1	0.0465116	43	5506
Co-nodes	lncRNAs	Long intergenic non-protein coding RNA	LINC00696	long intergenic non-protein coding RNA 696	20719	0	1.03433	0.640455	1	0.0465116	43	100128378
Receptors	Ligands	Parathyroid hormone	PTH	parathyroid hormone	20720	0	1.03402	0.640455	1	0.0465116	43	5741
Co-nodes	Testis, sperm & spermatogenesis	Outer dense fiber of sperm tails	ODF1	outer dense fiber of sperm tails 1	20721	0	1.0333	0.640455	1	0.0465116	43	4956
Co-nodes	Membrane proteins	Membrane spanning-domains	MS4A13	membrane spanning 4-domains A13	20722	0	1.03311	0.640455	1	0.0465116	43	503497
Co-nodes	Membrane proteins	Serine rich and transmembrane domain containing	SERTM2	serine rich and transmembrane domain containing 2	20723	0	1.03307	0.640455	1	0.0465116	43	401613
Co-nodes	Cytoskeleton components & regulators	Keratin associated protein	KRTAP19-4	keratin associated protein 19-4	20724	0	1.0324	0.640455	1	0.0465116	43	337971
Receptors	G protein coupled receptors	Olfactory receptor superfamily	OR5M10	olfactory receptor family 5 subfamily M member 10	20725	0	1.03198	0.640455	1	0.0465116	43	390167
Co-nodes	Other co-nodes	ENTH domain containing	ENTHD1	ENTH domain containing 1	20726	0	1.03161	0.640455	1	0.0465116	43	150350
Co-nodes	Other co-nodes	Retinal degeneration, GUCY2D regulator	RD3	retinal degeneration 3, GUCY2D regulator	20727	0	1.03137	0.640455	1	0.0465116	43	343035
Co-nodes	Testis, sperm & spermatogenesis	Testis-specific transcript, Y-linked	TTTY11	testis-specific transcript, Y-linked 11	20728	0	1.03112	0.640455	1	0.0465116	43	83866
Co-nodes	Calcium associated	IQ motif containing	IQCM	IQ motif containing M	20729	0	1.0308	0.640455	1	0.0465116	43	285423
Receptors	Catalytic receptors	NOD-like receptors	NLRP13	NLR family pyrin domain containing 13	20730	0	1.02936	0.640455	1	0.0465116	43	126204
Co-nodes	Other co-nodes	Ripply transcriptional repressor	RIPPLY1	ripply transcriptional repressor 1	20731	0	1.02922	0.640455	1	0.0465116	43	92129
Transcription factors	HMG domain	Group B	SOX14	SRY-box transcription factor 14	20732	0	1.02857	0.640455	1	0.0465116	43	8403
Receptors	G protein coupled receptors	Olfactory receptor superfamily	OR10S1	olfactory receptor family 10 subfamily S member 1	20733	0	1.02796	0.640455	1	0.0465116	43	219873
Co-nodes	CNS Proteins	Cerebellin precursor	CBLN1	cerebellin 1 precursor	20734	0	1.0279	0.640455	1	0.0465116	43	869
Co-nodes	Uncharacterized transcripts	Uncharacterized	LOC101928436	uncharacterized LOC101928436	20735	0	1.02717	0.640455	1	0.0465116	43	101928436
Co-nodes	Open reading frame genes	Uncharacterized	C14orf177	chromosome 14 putative open reading frame 177	20736	0	1.02714	0.640455	1	0.0465116	43	283598
Co-nodes	lncRNAs	Long intergenic non-protein coding RNA	LINC01854	long intergenic non-protein coding RNA 1854	20737	0	1.02703	0.640455	1	0.0465116	43	151121
Co-nodes	Coagulation factors	von Willebrand factor	VWC2	von Willebrand factor C domain containing 2	20738	0	1.02577	0.640455	1	0.0465116	43	375567
Receptors	Ligands	Interferon	IFNW1	interferon omega 1	20739	0	1.02555	0.640455	1	0.0465116	43	3467
Receptors	G protein coupled receptors	Olfactory receptor superfamily	OR2B3	olfactory receptor family 2 subfamily B member 3	20740	0	1.02521	0.640455	1	0.0465116	43	442184
Ion channels	Voltage gated ion channels	Potassium two pore domain channel subfamily K member	KCNK18	potassium two pore domain channel subfamily K member 18	20741	0	1.01776	0.640455	1	0.0465116	43	338567
Co-nodes	Other co-nodes	EFR3 homolog	EFR3B	EFR3 homolog B	20742	0	1.15458	0.699355	1	0.0416667	48	22979
Enzymes	Regulatory factors	Connector enhancer of kinase suppressor of Ras	CNKSR2	connector enhancer of kinase suppressor of Ras 2	20743	0	1.10822	0.699355	1	0.0416667	48	22866
Receptors	Ligands	Interferon	IFNA10	interferon alpha 10	20744	0	1.10611	0.699355	1	0.0416667	48	3446
Co-nodes	Other co-nodes	Bactericidal permeability increasing protein	BPI	bactericidal permeability increasing protein	20745	0	1.09806	0.699355	1	0.0416667	48	671
Co-nodes	Antisense RNAs	Mesoderm specific transcript	MESTIT1	MEST intronic transcript 1, antisense RNA	20746	0	1.09553	0.699355	1	0.0416667	48	317751
Co-nodes	Other co-nodes	Lengsin, lens protein with glutamine synthetase domain	LGSN	lengsin, lens protein with glutamine synthetase domain	20747	0	1.09307	0.699355	1	0.0416667	48	51557
Transcription factors	DM type intertwined zinc finger factors	DMRT	DMRT1	doublesex and mab-3 related transcription factor 1	20748	0	1.09289	0.699355	1	0.0416667	48	1761
Receptors	Ligands	Lipocalin	LCN1	lipocalin 1	20749	0	1.08591	0.699355	1	0.0416667	48	3933
Enzymes	Sulfotransferases	Galactosylceramide sulfotransferases (GAL3ST)	GAL3ST3	galactose-3-O-sulfotransferase 3	20750	0	1.0817	0.699355	1	0.0416667	48	89792
Enzymes	E3 ubiquitin ligases	Tripartite motif-containing (TRIM)	TRIM9	tripartite motif containing 9	20751	0	1.07434	0.699355	1	0.0416667	48	114088
Enzymes	Regulatory factors	Regulator of G protein signaling	RGS6	regulator of G protein signaling 6	20752	0	1.06746	0.699355	1	0.0416667	48	9628
Receptors	Ligands	Endothelin	EDN3	endothelin 3	20753	0	1.0666	0.699355	1	0.0416667	48	1908
Co-nodes	lncRNAs	Long intergenic non-protein coding RNA	LINC01124	long intergenic non-protein coding RNA 1124	20754	0	1.06097	0.699355	1	0.0416667	48	440925
Enzymes	Regulatory factors	Inter-alpha-trypsin inhibitor heavy chain	ITIH5	inter-alpha-trypsin inhibitor heavy chain 5	20755	0	1.05925	0.699355	1	0.0416667	48	80760
Transcription factors	C2H2 Zn finger factors	Snail-like	SCRT1	scratch family transcriptional repressor 1	20756	0	1.05855	0.699355	1	0.0416667	48	83482
Co-nodes	Other co-nodes	LY6/PLAUR domain containing	LYPD8	LY6/PLAUR domain containing 8	20757	0	1.05706	0.699355	1	0.0416667	48	646627
Co-nodes	Adhesion molecules	Cadherin	CDH23	cadherin related 23	20758	0	1.05688	0.699355	1	0.0416667	48	64072
Co-nodes	Interacting proteins	WAS/WASL interacting protein	WIPF3	WAS/WASL interacting protein family member 3	20759	0	1.05083	0.699355	1	0.0416667	48	644150
Receptors	G protein coupled receptors	Olfactory receptor superfamily	OR8I2	olfactory receptor family 8 subfamily I member 2	20760	0	1.0502	0.699355	1	0.0416667	48	120586
Receptors	Other receptors	Unc-5 netrin receptor	UNC5D	unc-5 netrin receptor D	20761	0	1.0459	0.699355	1	0.0416667	48	137970
Receptors	G protein coupled receptors	Olfactory receptor superfamily	OR8B4	olfactory receptor family 8 subfamily B member 4	20762	0	1.04519	0.699355	1	0.0416667	48	283162
Receptors	G protein coupled receptors	G protein-coupled receptor	GPR6	G protein-coupled receptor 6	20763	0	1.04373	0.699355	1	0.0416667	48	2830
Receptors	Ligands	Glial cell derived neurotrophic factor	GDNF	glial cell derived neurotrophic factor	20764	0	1.04231	0.699355	1	0.0416667	48	2668
Enzymes	Lipases	Phosphoinositide phospholipases C (PLC)	PLCZ1	phospholipase C zeta 1	20765	0	1.02874	0.699355	1	0.0416667	48	89869
Enzymes	Kinases	Mitogen-activated protein kinase kinase kinases	MAP3K21	mitogen-activated protein kinase kinase kinase 21	20766	0	1.16338	0.750006	1	0.0377358	53	84451
Co-nodes	Other co-nodes	Lipoxygenase homology domains	LOXHD1	lipoxygenase homology domains 1	20767	0	1.13903	0.750006	1	0.0377358	53	125336
Co-nodes	Interacting proteins	Syntaxin binding protein like	STXBP5L	syntaxin binding protein 5 like	20768	0	1.10577	0.750006	1	0.0377358	53	9515
Enzymes	ATPases	YME1 like ATPases	YME1L1	YME1 like 1 ATPase	20769	0	1.07138	0.750006	1	0.0377358	53	10730
Receptors	Catalytic receptors	Integrins	ITGAD	integrin subunit alpha D	20770	0	1.05019	0.750006	1	0.0377358	53	3681
Co-nodes	Other co-nodes	PKHD1 ciliary IPT domain containing fibrocystin/polyductin	PKHD1	PKHD1 ciliary IPT domain containing fibrocystin/polyductin	20771	0	1.04817	0.750006	1	0.0377358	53	5314
Co-nodes	Open reading frame genes	Uncharacterized	C12orf40	chromosome 12 open reading frame 40	20772	0	1.09072	0.889817	1	0.0232558	43	283461
Enzymes	Kinases	Diacylglycerol kinases (DGK)	DGKB	diacylglycerol kinase beta	20773	0	1.08672	0.889817	1	0.0232558	43	1607
Co-nodes	Antisense RNAs	Neuropeptide S receptor	NPSR1-AS1	NPSR1 antisense RNA 1	20774	0	1.07655	0.889817	1	0.0232558	43	404744
Ion channels	Ligand gated ion channels	Cholinergic receptor nicotinic subunit	CHRNA9	cholinergic receptor nicotinic alpha 9 subunit	20775	0	1.06412	0.889817	1	0.0232558	43	55584
Co-nodes	Cell surface proteins	Glycophorin	GYPB	glycophorin B (MNS blood group)	20776	0	1.06145	0.889817	1	0.0232558	43	2994
Co-nodes	Adhesion molecules	Protocadherin	PCDH11Y	protocadherin 11 Y-linked	20777	0	1.05689	0.889817	1	0.0232558	43	83259
Receptors	Ligands	Collagen chain	COL19A1	collagen type XIX alpha 1 chain	20778	0	1.05598	0.889817	1	0.0232558	43	1310
Co-nodes	Interacting proteins	TRAF3 interacting protein	TRAF3IP3	TRAF3 interacting protein 3	20779	0	1.05565	0.889817	1	0.0232558	43	80342
Co-nodes	Other co-nodes	Olfactomedin	OLFM3	olfactomedin 3	20780	0	1.05413	0.889817	1	0.0232558	43	118427
Enzymes	Peptidases	Tryptases (TPS)	TPSD1	tryptase delta 1	20781	0	1.05133	0.889817	1	0.0232558	43	23430
Co-nodes	Pseudogenes	Uncharacterized	LOC100130849	phosphorylase kinase catalytic subunit gamma 1 pseudogene	20782	0	1.04772	0.889817	1	0.0232558	43	100130849
Co-nodes	SH2 domain containing	SH2 domain containing	SH2D1A	SH2 domain containing 1A	20783	0	1.04344	0.889817	1	0.0232558	43	4068
Co-nodes	Other co-nodes	Otoraplin	OTOR	otoraplin	20784	0	1.04343	0.889817	1	0.0232558	43	56914
Co-nodes	lncRNAs	Long intergenic non-protein coding RNA	LINC01699	long intergenic non-protein coding RNA 1699	20785	0	1.04254	0.889817	1	0.0232558	43	100287948
Receptors	G protein coupled receptors	5-hydroxytryptamine receptors	HTR2C	5-hydroxytryptamine receptor 2C	20786	0	1.04211	0.889817	1	0.0232558	43	3358
Co-nodes	Antisense RNAs	CYLD lysine 63 deubiquitinase	CYMP-AS1	CYMP antisense RNA 1	20787	0	1.04184	0.889817	1	0.0232558	43	440602
Enzymes	Glycosyltransferases	Fucosyl transferases (FUT)	FUT9	fucosyltransferase 9	20788	0	1.03955	0.889817	1	0.0232558	43	10690
Enzymes	Epimerases	Ribulose-phosphate 3-epimerases (RPE)	RPEL1	ribulose-5-phosphate-3-epimerase like 1	20789	0	1.03897	0.889817	1	0.0232558	43	729020
Receptors	Ligands	Ficolin	FCN2	ficolin 2	20790	0	1.03773	0.889817	1	0.0232558	43	2220
Receptors	G protein coupled receptors	Olfactory receptor superfamily	OR5M1	olfactory receptor family 5 subfamily M member 1	20791	0	1.03761	0.889817	1	0.0232558	43	390168
Co-nodes	Antisense RNAs	ATP/GTP binding protein like	AGBL1-AS1	AGBL1 antisense RNA 1	20792	0	1.03673	0.889817	1	0.0232558	43	727915
Co-nodes	Transporters & transport proteins	Solute carrier superfamily member	SLC4A10	solute carrier family 4 member 10	20793	0	1.03665	0.889817	1	0.0232558	43	57282
Co-nodes	Uncharacterized transcripts	Uncharacterized	LOC101928532	uncharacterized LOC101928532	20794	0	1.03596	0.889817	1	0.0232558	43	101928532
Co-nodes	Coiled coil domain	Coiled-coil glutamate rich protein	CCER1	coiled-coil glutamate rich protein 1	20795	0	1.03556	0.889817	1	0.0232558	43	196477
Co-nodes	Other co-nodes	Glutamate rich	ERICH6B	glutamate rich 6B	20796	0	1.03503	0.889817	1	0.0232558	43	220081
Co-nodes	Uncharacterized transcripts	Uncharacterized	FLJ40288	uncharacterized FLJ40288	20797	0	1.03476	0.889817	1	0.0232558	43	286023
Enzymes	Regulatory factors	D-amino acid oxidase activator	DAOA	D-amino acid oxidase activator	20798	0	1.0346	0.889817	1	0.0232558	43	267012
Co-nodes	Other co-nodes	Ermin	ERMN	ermin	20799	0	1.03191	0.889817	1	0.0232558	43	57471
Co-nodes	lncRNAs	Long intergenic non-protein coding RNA	LINC02396	long intergenic non-protein coding RNA 2396	20800	0	1.03182	0.889817	1	0.0232558	43	283332
Co-nodes	Pseudogenes	Cyclin Y like	CCNYL2	cyclin Y like 2 (pseudogene)	20801	0	1.03164	0.889817	1	0.0232558	43	414194
Enzymes	Peptidases	Dipeptidyl-peptidases (DPP)	DPP10	dipeptidyl peptidase like 10	20802	0	1.03139	0.889817	1	0.0232558	43	57628
Receptors	G protein coupled receptors	Olfactory receptor superfamily	OR5D18	olfactory receptor family 5 subfamily D member 18	20803	0	1.03055	0.889817	1	0.0232558	43	219438
Co-nodes	Testis, sperm & spermatogenesis	Testis-specific transcript, Y-linked	TTTY1	testis-specific transcript, Y-linked 1	20804	0	1.03039	0.889817	1	0.0232558	43	50858
Co-nodes	Divergent transcripts	Disco interacting protein 2 homolog	DIPK1C	divergent protein kinase domain 1C	20805	0	1.02997	0.889817	1	0.0232558	43	125704
Ion channels	Voltage gated ion channels	Potassium voltage-gated channel subfamily A member	KCNA1	potassium voltage-gated channel subfamily A member 1	20806	0	1.02976	0.889817	1	0.0232558	43	3736
Receptors	G protein coupled receptors	Olfactory receptor superfamily	OR4D1	olfactory receptor family 4 subfamily D member 1	20807	0	1.02954	0.889817	1	0.0232558	43	26689
Co-nodes	Membrane proteins	SLIT and NTRK like	SLITRK3	SLIT and NTRK like family member 3	20808	0	1.02896	0.889817	1	0.0232558	43	22865
Co-nodes	lncRNAs	Long intergenic non-protein coding RNA	LINC00221	long intergenic non-protein coding RNA 221	20809	0	1.02824	0.889817	1	0.0232558	43	338005
Co-nodes	Coiled coil domain	Coiled-coil domain containing	CCDC63	coiled-coil domain containing 63	20810	0	1.02775	0.889817	1	0.0232558	43	160762
Receptors	G protein coupled receptors	Olfactory receptor superfamily	OR52A5	olfactory receptor family 52 subfamily A member 5	20811	0	1.02751	0.889817	1	0.0232558	43	390054
Co-nodes	Transporters & transport proteins	Solute carrier superfamily member	SLC25A48	solute carrier family 25 member 48	20812	0	1.02745	0.889817	1	0.0232558	43	153328
Co-nodes	Family with sequence similarity	Family with sequence similarity member	FAM9C	family with sequence similarity 9 member C	20813	0	1.02723	0.889817	1	0.0232558	43	171484
Receptors	G protein coupled receptors	Leucine rich repeat containing G protein-coupled receptor	LGR5	leucine rich repeat containing G protein-coupled receptor 5	20814	0	1.02707	0.889817	1	0.0232558	43	8549
Receptors	Catalytic receptors	Ephrin receptors	EPHA6	EPH receptor A6	20815	0	1.02656	0.889817	1	0.0232558	43	285220
Receptors	Ligands	Insulin like	INSL6	insulin like 6	20816	0	1.02344	0.889817	1	0.0232558	43	11172
