## Supplementary material for "Consensus transcriptional regulatory networks of coronavirus-infected human cells": Figshare F1 (part 9 of 15)

### Sheet: Section 4 (continued)
Section 4. Human MERS infection transcriptomic consensome 06162020 v1
Receptors	G protein coupled receptors	Olfactory receptor superfamily	OR9K2	olfactory receptor family 9 subfamily K member 2	20817	0	1.02335	0.889817	1	0.0232558	43	441639
Enzymes	Decarboxylases	Glutamate decarboxylases (GAD)	GAD2	glutamate decarboxylase 2	20818	0	1.02176	0.889817	1	0.0232558	43	2572
Co-nodes	Receptor associated factors	Glutamate receptor interacting protein	GRIP2	glutamate receptor interacting protein 2	20819	0	1.13026	0.914742	1	0.0208333	48	80852
Co-nodes	CNS proteins	Synaptotagmin	SYT6	synaptotagmin 6	20820	0	1.12834	0.914742	1	0.0208333	48	148281
Co-nodes	Transporters & transport proteins	Solute carrier superfamily member	SLC6A3	solute carrier family 6 member 3	20821	0	1.11126	0.914742	1	0.0208333	48	6531
Co-nodes	Leucine rich proteins	Leucine rich repeat neuronal	LRRN4	leucine rich repeat neuronal 4	20822	0	1.0908	0.914742	1	0.0208333	48	164312
Co-nodes	CNS proteins	Myelin protein zero	MPZ	myelin protein zero	20823	0	1.08718	0.914742	1	0.0208333	48	4359
Ion channels	Voltage gated ion channels	Potassium voltage-gated channel subfamily C member	KCNC1	potassium voltage-gated channel subfamily C member 1	20824	0	1.08004	0.914742	1	0.0208333	48	3746
Co-nodes	Transporters & transport proteins	ATPase transporter	ATP2B2	ATPase plasma membrane Ca2+ transporting 2	20825	0	1.08001	0.914742	1	0.0208333	48	491
Co-nodes	PR domain	PR/SET domain	PRDM9	PR/SET domain 9	20826	0	1.06454	0.914742	1	0.0208333	48	56979
Co-nodes	Cytoskeleton components & regulators	EMAP like	EML6	EMAP like 6	20827	0	1.0624	0.914742	1	0.0208333	48	400954
Co-nodes	Other co-nodes	T cell leukemia/lymphoma	TCL6	T cell leukemia/lymphoma 6	20828	0	1.0559	0.914742	1	0.0208333	48	27004
Co-nodes	lncRNAs	Long intergenic non-protein coding RNA	LINC02249	long intergenic non-protein coding RNA 2249	20829	0	1.04421	0.914742	1	0.0208333	48	26082
Enzymes	Glycosidases	Maltase-glucoamylases	MGAM2	maltase-glucoamylase 2 (putative)	20830	0	1.04247	0.914742	1	0.0208333	48	93432
Co-nodes	Antisense RNAs	Enoyl-CoA hydratase and-hydroxyacyl CoA dehydrogenases	EHHADH-AS1	EHHADH antisense RNA 1	20831	0	1.04057	0.914742	1	0.0208333	48	339926
Enzymes	Regulatory factors	Serpin B	SERPINB12	serpin family B member 12	20832	0	1.02889	0.914742	1	0.0208333	48	89777
Co-nodes	Coiled coil domain	Coiled-coil domain containing	CCDC197	coiled-coil domain containing 197	20833	0	1.07745	1	1	0	48	256369
Co-nodes	Other co-nodes	Eyes shut homolog	EYS	eyes shut homolog	20834	0	1.06982	1	1	0	48	346007
Enzymes	Oxidoreductases	Tyrosinases	TYR	tyrosinase	20835	0	1.0686	1	1	0	48	7299
Receptors	Ligands	Rabphilin	RPH3A	rabphilin 3A	20836	0	1.06809	1	1	0	48	22895
Co-nodes	Antimicrobial factors	Defensin superfamily	DEFB108B	defensin beta 108B	20837	0	1.06544	1	1	0	48	245911
Co-nodes	Other co-nodes	BPI fold containing C	BPIFC	BPI fold containing family C	20838	0	1.05302	1	1	0	43	254240
Enzymes	Monooxygenases	Cytochrome P450 (CYP)	CYP19A1	cytochrome P450 family 19 subfamily A member 1	20839	0	1.05265	1	1	0	43	1588
Receptors	Other receptors	Fc receptor like	FCRL5	Fc receptor like 5	20840	0	1.05006	1	1	0	48	83416
Co-nodes	Cell cycle, cell division & DNA repair	Cell cycle checkpoint proteins (RAD)	RAD21L1	RAD21 cohesin complex component like 1	20841	0	1.04685	1	1	0	43	642636
Enzymes	Glycosidases	Sucrase-isomaltases	SI	sucrase-isomaltase	20842	0	1.04424	1	1	0	43	6476
Receptors	Ligands	TAFA chemokine like	TAFA1	TAFA chemokine like family member 1	20843	0	1.04172	1	1	0	48	407738
Co-nodes	Other co-nodes	Filaggrin	FLG2	filaggrin family member 2	20844	0	1.0399	1	1	0	43	388698
Enzymes	Peptidases	ADAM metallopeptidases with thrombospondin type 1 motif (ADAMTS)	ADAMTS20	ADAM metallopeptidase with thrombospondin type 1 motif 20	20845	0	1.03915	1	1	0	43	80070
Co-nodes	CNS Proteins	Neurexin	NRXN1	neurexin 1	20846	0	1.03906	1	1	0	43	9378
Receptors	Ligands	Fibrinogen chain	FGA	fibrinogen alpha chain	20847	0	1.0332	1	1	0	43	2243
Co-nodes	Polycomb group (PcG) proteins	Scm polycomb group protein like	SCML4	Scm polycomb group protein like 4	20848	0	1.03317	1	1	0	43	256380
Co-nodes	MicroRNAs	MIR gene superfamily	MIR4500HG	MIR4500 host gene	20849	0	1.03141	1	1	0	43	642345
Receptors	G protein coupled receptors	Olfactory receptor superfamily	OR6C4	olfactory receptor family 6 subfamily C member 4	20850	0	1.03065	1	1	0	43	341418
Co-nodes	lncRNAs	Long intergenic non-protein coding RNA	LINC01020	long intergenic non-protein coding RNA 1020	20851	0	1.03047	1	1	0	43	340094
Enzymes	Glycosyltransferases	Polypeptide GalNAc transferases (GALNT)	GALNT13	polypeptide N-acetylgalactosaminyltransferase 13	20852	0	1.03028	1	1	0	43	114805
Co-nodes	Polarity regulators	Crumbs cell polarity complex component	CRB1	crumbs cell polarity complex component 1	20853	0	1.02961	1	1	0	43	23418
Ion channels	Ligand gated ion channels	Glutamate ionotropic receptor AMPA type subunit	GRIA2	glutamate ionotropic receptor AMPA type subunit 2	20854	0	1.02924	1	1	0	43	2891
Receptors	Catalytic receptors	Ephrin receptors	EPHA7	EPH receptor A7	20855	0	1.02835	1	1	0	43	2045
Co-nodes	Other co-nodes	TPD52 like	TPD52L3	TPD52 like 3	20856	0	1.02782	1	1	0	43	89882
Co-nodes	Open reading frame genes	Uncharacterized	C10orf71	chromosome 10 open reading frame 71	20857	0	1.02698	1	1	0	48	118461
Enzymes	E3 ubiquitin ligases	Membrane associated ring-CH-type finger	MARCHF11	membrane associated ring-CH-type finger 11	20858	0	1.02567	1	1	0	43	441061
Transcription factors	C2H2 Zn finger factors	2-3 adjacent zinc fingers & BTB/POZ domain	ZBTB8B	zinc finger and BTB domain containing 8B	20859	0	1.02472	1	1	0	43	728116
Transcription factors	Heat shock factors	Heat shock transcription factor Y-linked	HSFY2	heat shock transcription factor Y-linked 2	20860	0	1.02421	1	1	0	43	159119
Co-nodes	Membrane proteins	Membrane spanning-domains	MS4A4E	membrane spanning 4-domains A4E	20861	0	1.02029	1	1	0	43	643680

### Sheet: Section 5
Section 5. Human IAV infection transcriptomic consensome 06162020 v1
DOIs: 10.1621/58AOyXDIAH.1 (SPP); 10.18119/N9B60Z (NDEx)
Target gene category	Target gene class	Target gene family	Target gene symbol	Target gene name	Rank	Percentile	Geometric mean fold change	Consensome p-value	Consensome q-value	Discovery rate	Number of experiments tested	Entrez GeneID	ALI/ARDs	EMT
Receptors	Ligands	Interferon	IFNL3	interferon lambda 3	1	99	90.2332	7.63e-23	3.55e-19	1	17	282617
Receptors	Ligands	Interferon	IFNL1	interferon lambda 1	2	99	78.4181	7.63e-23	3.55e-19	1	17	282618
Co-nodes	Immune system components	Interferon induced protein with tetratricopeptide repeats	IFIT2	interferon induced protein with tetratricopeptide repeats 2	3	99	74.8258	7.63e-23	3.55e-19	1	17	3433
Receptors	Ligands	C-X-C motif chemokine ligand	CXCL10	C-X-C motif chemokine ligand 10	4	99	64.3291	7.63e-23	3.55e-19	1	17	3627	31651197
Receptors	Ligands	Interferon	IFNL2	interferon lambda 2	5	99	63.4915	7.63e-23	3.55e-19	1	17	282616
Co-nodes	Immune system components	Interferon alpha inducible protein	IFI27	interferon alpha inducible protein 27	6	99	40.6615	7.63e-23	3.55e-19	1	17	3429
Receptors	Ligands	C-C motif chemokine ligand	CCL5	C-C motif chemokine ligand 5	7	99	39.2762	7.63e-23	3.55e-19	1	17	6352
Enzymes	GTPases	MX dynamin like GTPases	MX2	MX dynamin like GTPase 2	8	99	32.483	7.63e-23	3.55e-19	1	17	4600
Enzymes	Nucleotidyltransferases	2'-5' oligoadenylate synthases (OAS)	OAS2	2'-5'-oligoadenylate synthetase 2	9	99	28.6155	7.63e-23	3.55e-19	1	17	4939
Receptors	Ligands	Interferon	IFNB1	interferon beta 1	10	99	22.0828	7.63e-23	3.55e-19	1	17	3456
Enzymes	GTPases	MX dynamin like GTPases	MX1	MX dynamin like GTPase 1	11	99	18.6874	7.63e-23	3.55e-19	1	17	4599
Enzymes	E3 ubiquitin ligases	HECT domain and RCC1-like domain (HERC)	HERC5	HECT and RLD domain containing E3 ubiquitin protein ligase 5	12	99	17.6061	7.63e-23	3.55e-19	1	17	51191
Co-nodes	Immune system components	Interferon induced transmembrane protein	IFITM1	interferon induced transmembrane protein 1	13	99	15.4161	7.63e-23	3.55e-19	1	17	8519
Receptors	Catalytic receptors	RIG-I-like receptors	DHX58	DExH-box helicase 58	14	99	9.49537	7.63e-23	3.55e-19	1	17	79132
Co-nodes	Other co-nodes	Phorbol-12-myristate-13-acetate-induced protein	PMAIP1	phorbol-12-myristate-13-acetate-induced protein 1	15	99	6.76166	7.63e-23	3.55e-19	1	17	5366
Enzymes	Peptidases	TNF alpha induced proteins	TNFAIP3	TNF alpha induced protein 3	16	99	6.29101	7.63e-23	3.55e-19	1	17	7128
Receptors	Ligands	Heparin binding EGF like growth factor	HBEGF	heparin binding EGF like growth factor	17	99	6.10393	7.63e-23	3.55e-19	1	17	1839		EMT gene
Transcription factors	BZIP factors	Fos factor	FOSB	FosB proto-oncogene, AP-1 transcription factor subunit	18	99	6.01026	7.63e-23	3.55e-19	1	17	2354
Co-nodes	Immune system components	Interferon induced transmembrane protein	IFITM3	interferon induced transmembrane protein 3	19	99	5.22503	7.63e-23	3.55e-19	1	17	10410
Receptors	Other receptors	Plasminogen activator, urokinase receptor	PLAUR	plasminogen activator, urokinase receptor	20	99	4.7321	7.63e-23	3.55e-19	1	17	5329	21543796	EMT gene
Co-nodes	Other co-nodes	Advillin	AVIL	advillin	21	99	4.10804	7.63e-23	3.55e-19	1	17	10677
Transcription factors	Tryptophan cluster	Interferon-regulatory	IRF9	interferon regulatory factor 9	22	99	3.58712	7.63e-23	3.55e-19	1	17	10379
Co-nodes	Receptor associated factors	Nuclear receptor coactivator (NCOA)	NCOA7	nuclear receptor coactivator 7	23	99	3.54551	7.63e-23	3.55e-19	1	17	135112
Co-nodes	Stress response factors	Zinc finger CCCH-type containing, antiviral	ZC3HAV1	zinc finger CCCH-type containing, antiviral 1	24	99	3.3565	7.63e-23	3.55e-19	1	17	56829
Co-nodes	Transporters & transport proteins	Solute carrier superfamily member	SLC25A28	solute carrier family 25 member 28	25	99	3.19433	7.63e-23	3.55e-19	1	17	81894
Co-nodes	Tripartite motif containing	PML nuclear body scaffold	PML	PML nuclear body scaffold	26	99	3.15781	7.63e-23	3.55e-19	1	17	5371
Transcription factors	C2H2 Zn finger factors	Snail-like	SNAI1	snail family transcriptional repressor 1	27	99	3.02962	7.63e-23	3.55e-19	1	17	6615		EMT gene
Transcription factors	BZIP factors	Jun factor	JUN	Jun proto-oncogene, AP-1 transcription factor subunit	28	99	2.8405	7.63e-23	3.55e-19	1	17	3725
Enzymes	E3 ubiquitin ligases	RING finger (RNF) E3 ubiquitin ligases	RNF19B	ring finger protein 19B	29	99	2.67318	7.63e-23	3.55e-19	1	17	127544
Enzymes	GTPases	ADP-ribosylation factor like GTPases	ARL5B	ADP ribosylation factor like GTPase 5B	30	99	2.63398	7.63e-23	3.55e-19	1	17	221079
Transcription factors	Rel Homology Region	IkappaB-related factor	NFKBIA	NFKB inhibitor alpha	31	99	2.60706	7.63e-23	3.55e-19	1	17	4792
Co-nodes	Transporters & transport proteins	ATP binding cassette	ABCA3	ATP binding cassette subfamily A member 3	32	99	2.41005	7.63e-23	3.55e-19	1	17	21
Co-nodes	Endosomal, lysosomal, ER & Golgi proteins	Endoplasmic reticulum metallopeptidase	ERMP1	endoplasmic reticulum metallopeptidase 1	33	99	2.32054	7.63e-23	3.55e-19	1	17	79956
Co-nodes	Receptor associated factors	Toll like receptor adaptor molecule	TICAM1	toll like receptor adaptor molecule 1	34	99	2.31932	7.63e-23	3.55e-19	1	17	148022
Co-nodes	Other co-nodes	Protein phosphatase 1 regulatory subunits	RPGRIP1L	RPGRIP1 like	35	99	2.29968	7.63e-23	3.55e-19	1	17	23322
Co-nodes	Ankyrin repeat domain containing	Ankyrin repeat and SOCS box containing	ASB9	ankyrin repeat and SOCS box containing 9	36	99	2.2473	7.63e-23	3.55e-19	1	17	140462
Co-nodes	Motility	Intraflagellar transport	IFT81	intraflagellar transport 81	37	99	1.78951	7.63e-23	3.55e-19	1	17	28981
Co-nodes	Proteasome	Proteasome activator subunit	PSME1	proteasome activator subunit 1	38	99	1.63087	7.63e-23	3.55e-19	1	17	5720
Enzymes	Regulatory factors	Protein phosphatase 2 (PP2)	PPP2R2A	protein phosphatase 2 regulatory subunit Balpha	39	99	1.59079	7.63e-23	3.55e-19	1	17	5520
Co-nodes	Other co-nodes	XIAP associated factor	XAF1	XIAP associated factor 1	40	99	9.53734	1.53e-21	6.93e-18	1	16	54739
Enzymes	Nucleotidyltransferases	2'-5'-oligoadenylate synthetase like	OASL	2'-5'-oligoadenylate synthetase like	41	99	99.7258	2.47e-20	3.4e-17	0.941176	17	8638
Co-nodes	Other co-nodes	Radical S-adenosyl methionine domain containing	RSAD2	radical S-adenosyl methionine domain containing 2	42	99	78.3635	2.47e-20	3.4e-17	0.941176	17	91543
Co-nodes	Immune system components	Interferon induced protein with tetratricopeptide repeats	IFIT1	interferon induced protein with tetratricopeptide repeats 1	43	99	52.3114	2.47e-20	3.4e-17	0.941176	17	3434
Co-nodes	Immune system components	Interferon induced protein with tetratricopeptide repeats	IFIT3	interferon induced protein with tetratricopeptide repeats 3	44	99	36.5286	2.47e-20	3.4e-17	0.941176	17	3437
Co-nodes	Immune system components	Interferon induced protein like	IFI44L	interferon induced protein 44 like	45	99	24.989	2.47e-20	3.4e-17	0.941176	17	10964
Enzymes	Kinases	Cytidine monophosphate kinases (CMPK)	CMPK2	cytidine/uridine monophosphate kinase 2	46	99	19.8338	2.47e-20	3.4e-17	0.941176	17	129607
Co-nodes	Immune system components	ISG15 ubiquitin like modifier	ISG15	ISG15 ubiquitin like modifier	47	99	19.0129	2.47e-20	3.4e-17	0.941176	17	9636
Co-nodes	Immune system components	Interferon induced protein	IFI44	interferon induced protein 44	48	99	17.1188	2.47e-20	3.4e-17	0.941176	17	10561
Enzymes	Nucleotidyltransferases	2'-5' oligoadenylate synthases (OAS)	OAS1	2'-5'-oligoadenylate synthetase 1	49	99	12.2764	2.47e-20	3.4e-17	0.941176	17	4938
Enzymes	Peptidases	Ubiquitin-specific processing proteases (USP)	USP18	ubiquitin specific peptidase 18	50	99	12.1183	2.47e-20	3.4e-17	0.941176	17	11274
Transcription factors	BZIP factors	B-ATF-related factor	BATF2	basic leucine zipper ATF-like transcription factor 2	51	99	11.1798	2.47e-20	3.4e-17	0.941176	17	116071
Receptors	Catalytic receptors	RIG-I-like receptors	DDX58	DExD/H-box helicase 58	52	99	10.1485	2.47e-20	3.4e-17	0.941176	17	23586	31651197
Transcription factors	Tryptophan cluster	Interferon-regulatory	IRF7	interferon regulatory factor 7	53	99	10.0161	2.47e-20	3.4e-17	0.941176	17	3665
Enzymes	Nucleotidyltransferases	2'-5' oligoadenylate synthases (OAS)	OAS3	2'-5'-oligoadenylate synthetase 3	54	99	9.70458	2.47e-20	3.4e-17	0.941176	17	4940
Receptors	Catalytic receptors	RIG-I-like receptors	IFIH1	interferon induced with helicase C domain 1	55	99	9.27412	2.47e-20	3.4e-17	0.941176	17	64135
Co-nodes	Cell surface proteins	Cluster of differentiation	CD274	CD274 molecule	56	99	8.15786	2.47e-20	3.4e-17	0.941176	17	29126		EMT gene
Transcription factors	BZIP factors	Fos factor	FOS	Fos proto-oncogene, AP-1 transcription factor subunit	57	99	6.99081	2.47e-20	3.4e-17	0.941176	17	2353
Enzymes	Other enzymes	Guanylate binding proteins (GBP)	GBP4	guanylate binding protein 4	58	99	6.82334	2.47e-20	3.4e-17	0.941176	17	115361
Enzymes	E3 ubiquitin ligases	Tripartite motif-containing (TRIM)	TRIM22	tripartite motif containing 22	59	99	6.40211	2.47e-20	3.4e-17	0.941176	17	10346
Co-nodes	Immune system components	Interferon induced protein	IFI35	interferon induced protein 35	60	99	6.31519	2.47e-20	3.4e-17	0.941176	17	3430
Enzymes	ADP ribosyltransferases	Poly [ADP-ribose] polymerases (PARP)	PARP9	poly(ADP-ribose) polymerase family member 9	61	99	5.74174	2.47e-20	3.4e-17	0.941176	17	83666
Receptors	Ligands	C-X-C motif chemokine ligand	CXCL2	C-X-C motif chemokine ligand 2	62	99	5.18275	2.47e-20	3.4e-17	0.941176	17	2920
Transcription factors	STAT domain	STAT factor	STAT1	signal transducer and activator of transcription 1	63	99	5.1732	2.47e-20	3.4e-17	0.941176	17	6772	21257790
Enzymes	E3 ubiquitin ligases	Tripartite motif-containing (TRIM)	TRIM21	tripartite motif containing 21	64	99	4.81266	2.47e-20	3.4e-17	0.941176	17	6737
Co-nodes	Immune system components	Interferon induced protein with tetratricopeptide repeats	IFIT5	interferon induced protein with tetratricopeptide repeats 5	65	99	4.68207	2.47e-20	3.4e-17	0.941176	17	24138
Co-nodes	Transporters & transport proteins	Transporter, ATP binding cassette subfamily B member	TAP1	transporter 1, ATP binding cassette subfamily B member	66	99	4.44991	2.47e-20	3.4e-17	0.941176	17	6890
Enzymes	Nucleases	Interferon stimulated exonuclease gene	ISG20	interferon stimulated exonuclease gene 20	67	99	4.41187	2.47e-20	3.4e-17	0.941176	17	3669
Co-nodes	Immune system components	Interferon induced transmembrane protein	IFITM2	interferon induced transmembrane protein 2	68	99	4.34566	2.47e-20	3.4e-17	0.941176	17	10581
Enzymes	Peptidases	Leucine aminopeptidases	LAP3	leucine aminopeptidase 3	69	99	3.94361	2.47e-20	3.4e-17	0.941176	17	51056
Enzymes	Nucleotidyltransferases	Polyribonucleotide nucleotidyltransferases	PNPT1	polyribonucleotide nucleotidyltransferase 1	70	99	3.89828	2.47e-20	3.4e-17	0.941176	17	87178
Transcription factors	BHLH factors	Mad-like factor	MXD1	MAX dimerization protein 1	71	99	3.82461	2.47e-20	3.4e-17	0.941176	17	4084
Co-nodes	Zinc finger proteins	Zinc finger NFX1-type containing	ZNFX1	zinc finger NFX1-type containing 1	72	99	3.69844	2.47e-20	3.4e-17	0.941176	17	57169
Co-nodes	Cytoskeleton components & regulators	Myosin heavy chain	MYH3	myosin heavy chain 3	73	99	3.53603	2.47e-20	3.4e-17	0.941176	17	4621
Co-nodes	LIM domain proteins	LIM and cysteine rich domains	LMCD1	LIM and cysteine rich domains 1	74	99	3.42092	2.47e-20	3.4e-17	0.941176	17	29995
Co-nodes	Cell surface proteins	Cluster of differentiation	CD83	CD83 molecule	75	99	3.36267	2.47e-20	3.4e-17	0.941176	17	9308
Enzymes	E2 ubiquitin conjugating enzymes	Ubiquitin conjugating enzymes E2 (UBE2)	UBE2L6	ubiquitin conjugating enzyme E2 L6	76	99	3.29606	2.47e-20	3.4e-17	0.941176	17	9246
Co-nodes	Tudor domain containing	Tudor domain containing	TDRD7	tudor domain containing 7	77	99	3.19456	2.47e-20	3.4e-17	0.941176	17	23424
Transcription factors	STAT domain	STAT factor	STAT2	signal transducer and activator of transcription 2	78	99	3.17459	2.47e-20	3.4e-17	0.941176	17	6773
Receptors	Nuclear receptors	NGFBI-like (NR4A) receptors	NR4A2	nuclear receptor subfamily 4 group A member 2	79	99	3.11337	2.47e-20	3.4e-17	0.941176	17	4929
Co-nodes	Zinc finger proteins	Zinc finger CCCH-type containing	ZC3H12A	zinc finger CCCH-type containing 12A	80	99	3.09509	2.47e-20	3.4e-17	0.941176	17	80149
Enzymes	Other enzymes	SAM and HD domain containing deoxynucleoside triphosphate triphosphohydrolases	SAMHD1	SAM and HD domain containing deoxynucleoside triphosphate triphosphohydrolase 1	81	99	3.06363	2.47e-20	3.4e-17	0.941176	17	25939
Transcription factors	BZIP factors	Small Maf factor	MAFF	MAF bZIP transcription factor F	82	99	3.00816	2.47e-20	3.4e-17	0.941176	17	23764
Enzymes	E3 ubiquitin ligases	RING finger (RNF) E3 ubiquitin ligases	RNF213	ring finger protein 213	83	99	2.92967	2.47e-20	3.4e-17	0.941176	17	57674
Receptors	Ligands	Interleukin	IL32	interleukin 32	84	99	2.90834	2.47e-20	3.4e-17	0.941176	17	9235	21649914
Co-nodes	Kelch domain proteins	Kelch domain containing	KLHDC2	kelch domain containing 2	85	99	2.90401	2.47e-20	3.4e-17	0.941176	17	23588
Receptors	Ligands	Beta-2-microglobulin	B2M	beta-2-microglobulin	86	99	2.87004	2.47e-20	3.4e-17	0.941176	17	567
Enzymes	Kinases	Mitogen-activated protein kinase kinase kinases (MAP3K)	MAP3K8	mitogen-activated protein kinase kinase kinase 8	87	99	2.83655	2.47e-20	3.4e-17	0.941176	17	1326
Enzymes	E3 ubiquitin ligases	Tripartite motif-containing (TRIM)	TRIM38	tripartite motif containing 38	88	99	2.74637	2.47e-20	3.4e-17	0.941176	17	10475
Co-nodes	Transcriptional coregulators	Nuclear protein, transcriptional regulator	NUPR1	nuclear protein 1, transcriptional regulator	89	99	2.63963	2.47e-20	3.4e-17	0.941176	17	26471
Enzymes	Peptidases	Complement components & factors (C/CF)	C1R	complement C1r	90	99	2.60056	2.47e-20	3.4e-17	0.941176	17	715
Enzymes	Peptidases	Proteasome 20S subunit	PSMB8	proteasome 20S subunit beta 8	91	99	2.58868	2.47e-20	3.4e-17	0.941176	17	5696
Co-nodes	Lipid metabolism	Apolipoprotein	APOL2	apolipoprotein L2	92	99	2.561	2.47e-20	3.4e-17	0.941176	17	23780
Enzymes	E3 ubiquitin ligases	Tripartite motif-containing (TRIM)	TRIM25	tripartite motif containing 25	93	99	2.483	2.47e-20	3.4e-17	0.941176	17	7706
Co-nodes	Membrane proteins	CKLF like MARVEL transmembrane domain containing	CMTM4	CKLF like MARVEL transmembrane domain containing 4	94	99	2.45039	2.47e-20	3.4e-17	0.941176	17	146223
Co-nodes	Immune system components	TNF alpha induced proteins	TNFAIP2	TNF alpha induced protein 2	95	99	2.37162	2.47e-20	3.4e-17	0.941176	17	7127
Co-nodes	Stress response factors	Immediate early response	IER2	immediate early response 2	96	99	2.35485	2.47e-20	3.4e-17	0.941176	17	9592
Co-nodes	Other co-nodes	ATP synthase c subunit lysine N-methyltransferase	ATPSCKMT	ATP synthase c subunit lysine N-methyltransferase	97	99	2.26725	2.47e-20	3.4e-17	0.941176	17	134145
Co-nodes	Zinc finger proteins	Zinc finger C2HC-type containing	ZC2HC1A	zinc finger C2HC-type containing 1A	98	99	2.22825	2.47e-20	3.4e-17	0.941176	17	51101
Co-nodes	Proteasome	Proteasome activator subunit	PSME2	proteasome activator subunit 2	99	99	2.20451	2.47e-20	3.4e-17	0.941176	17	5721
Co-nodes	Other co-nodes	NBAS subunit of NRZ tethering complex	NBAS	NBAS subunit of NRZ tethering complex	100	99	2.19827	2.47e-20	3.4e-17	0.941176	17	51594
Enzymes	Kinases	Protein kinase D (PKD)	PRKD2	protein kinase D2	101	99	2.15663	2.47e-20	3.4e-17	0.941176	17	25865
Enzymes	Regulatory factors	NEDD4 binding proteins	N4BP1	NEDD4 binding protein 1	102	99	2.13613	2.47e-20	3.4e-17	0.941176	17	9683
Enzymes	Regulatory factors	Protein phosphatase 1 (PP1)	PPP1R9A	protein phosphatase 1 regulatory subunit 9A	103	99	2.06737	2.47e-20	3.4e-17	0.941176	17	55607
Co-nodes	Other co-nodes	Protease associated domain containing	PRADC1	protease associated domain containing 1	104	99	2.0039	2.47e-20	3.4e-17	0.941176	17	84279
Enzymes	Other enzymes	Holocarboxylase synthetases	HLCS	holocarboxylase synthetase	105	99	2.00229	2.47e-20	3.4e-17	0.941176	17	3141
Enzymes	E3 ubiquitin ligases	Tetratricopeptide repeat domain	TTC3	tetratricopeptide repeat domain 3	106	99	1.9908	2.47e-20	3.4e-17	0.941176	17	7267
Co-nodes	CNS Proteins	Optineurin	OPTN	optineurin	107	99	1.98747	2.47e-20	3.4e-17	0.941176	17	10133
Co-nodes	Adhesion molecules	Focadhesin	FOCAD	focadhesin	108	99	1.97549	2.47e-20	3.4e-17	0.941176	17	54914
Co-nodes	Differentiation proteins	Mal, T cell differentiation protein like	MALL	mal, T cell differentiation protein like	109	99	1.96773	2.47e-20	3.4e-17	0.941176	17	7851
Enzymes	Aldolases	Deoxyribose-phosphate aldolases	DERA	deoxyribose-phosphate aldolase	110	99	1.94864	2.47e-20	3.4e-17	0.941176	17	51071
Co-nodes	Lipid metabolism	Unc-119 lipid binding chaperone	UNC119B	unc-119 lipid binding chaperone B	111	99	1.92272	2.47e-20	3.4e-17	0.941176	17	84747
Transcription factors	BZIP factors	Fos factor	FOSL2	FOS like 2, AP-1 transcription factor subunit	112	99	1.85695	2.47e-20	3.4e-17	0.941176	17	2355
Co-nodes	Adhesion molecules	ANTXR cell adhesion molecule	ANTXR1	ANTXR cell adhesion molecule 1	113	99	1.8324	2.47e-20	3.4e-17	0.941176	17	84168
Enzymes	Peptidases	Mitochondrial intermediate peptidases	MIPEP	mitochondrial intermediate peptidase	114	99	1.82829	2.47e-20	3.4e-17	0.941176	17	4285
Enzymes	Regulatory factors	Cyclase associated actin cytoskeleton regulatory proteins	CAP2	cyclase associated actin cytoskeleton regulatory protein 2	115	99	1.82618	2.47e-20	3.4e-17	0.941176	17	10486
Co-nodes	Transporters & transport proteins	Solute carrier superfamily member	SLC16A1	solute carrier family 16 member 1	116	99	1.75735	2.47e-20	3.4e-17	0.941176	17	6566
Co-nodes	Cell cycle, cell division & DNA repair	Pericentriolar material	PCM1	pericentriolar material 1	117	99	1.75207	2.47e-20	3.4e-17	0.941176	17	5108
Co-nodes	Membrane proteins	Transmembrane protein	TMEM42	transmembrane protein 42	118	99	1.7198	2.47e-20	3.4e-17	0.941176	17	131616
Co-nodes	Coiled coil domain	RB1 inducible coiled-coil	RB1CC1	RB1 inducible coiled-coil 1	119	99	1.71696	2.47e-20	3.4e-17	0.941176	17	9821
Co-nodes	Other co-nodes	Activating transcription factor interacting protein	ATF7IP2	activating transcription factor 7 interacting protein 2	120	99	1.70003	2.47e-20	3.4e-17	0.941176	17	80063
Enzymes	Peptidases	Prolyl endopeptidase like	PREPL	prolyl endopeptidase like	121	99	1.65985	2.47e-20	3.4e-17	0.941176	17	9581
Transcription factors	C2H2 Zn finger factors	ZBTB4	ZBTB4	zinc finger and BTB domain containing 4	122	99	1.65086	2.47e-20	3.4e-17	0.941176	17	57659
Co-nodes	Endosomal, lysosomal, ER & Golgi proteins	Vacuolar protein sorting homolog	VPS41	VPS41 subunit of HOPS complex	123	99	1.63526	2.47e-20	3.4e-17	0.941176	17	27072
Enzymes	Other enzymes	D-aminoacyl-tRNA deacylases	DTD2	D-aminoacyl-tRNA deacylase 2	124	99	1.63018	2.47e-20	3.4e-17	0.941176	17	112487
Co-nodes	Interacting proteins	VOPP1 WW domain binding protein	VOPP1	VOPP1 WW domain binding protein	125	99	1.61545	2.47e-20	3.4e-17	0.941176	17	81552
Enzymes	Regulatory factors	CDK5 regulatory subunit associated proteins	CDK5RAP2	CDK5 regulatory subunit associated protein 2	126	99	1.60645	2.47e-20	3.4e-17	0.941176	17	55755
Co-nodes	Cell cycle, cell division & DNA repair	MutS homolog	MSH6	mutS homolog 6	127	99	1.60581	2.47e-20	3.4e-17	0.941176	17	2956
Enzymes	E3 ubiquitin ligases	Tripartite motif-containing (TRIM)	TRIM37	tripartite motif containing 37	128	99	1.57486	2.47e-20	3.4e-17	0.941176	17	4591
Enzymes	Glycosyltransferases	Asparagine-linked glycosylation protein 6 homolog (ALG)	ALG14	ALG14 UDP-N-acetylglucosaminyltransferase subunit	129	99	1.54344	2.47e-20	3.4e-17	0.941176	17	199857
Co-nodes	Other co-nodes	GC-rich promoter binding protein	GPBP1	GC-rich promoter binding protein 1	130	99	1.42332	2.47e-20	3.4e-17	0.941176	17	65056
Co-nodes	Nucleotide binding	Histidine triad nucleotide binding protein	HINT2	histidine triad nucleotide binding protein 2	131	99	1.40332	2.47e-20	3.4e-17	0.941176	17	84681
Enzymes	Phosphatases	Myotubularin (MTM)	MTMR2	myotubularin related protein 2	132	99	1.37189	2.47e-20	3.4e-17	0.941176	17	8898
Co-nodes	Cluster of differentiation (CD)	Bone marrow stromal cell antigen	BST2	bone marrow stromal cell antigen 2	133	99	19.3688	4.65e-19	6.04e-16	0.9375	16	684
Co-nodes	Endosomal, lysosomal, ER & Golgi proteins	Lysosomal associated membrane protein	LAMP3	lysosomal associated membrane protein 3	134	99	15.2048	4.65e-19	6.04e-16	0.9375	16	27074
Enzymes	Dioxygenases	Indoleamine 2,3-dioxygenases (IDO)	IDO1	indoleamine 2,3-dioxygenase 1	135	99	11.7807	4.65e-19	6.04e-16	0.9375	16	3620
Receptors	Ligands	TRAIL ligand	TNFSF10	TNF superfamily member 10	136	99	4.73722	4.65e-19	6.04e-16	0.9375	16	8743
Enzymes	GTPases	ADP-ribosylation factor like GTPases	ARL14	ADP ribosylation factor like GTPase 14	137	99	3.67737	4.65e-19	6.04e-16	0.9375	16	80117
Co-nodes	LIM domain proteins	LIM domain only	LMO2	LIM domain only 2	138	99	3.49319	4.65e-19	6.04e-16	0.9375	16	4005
Co-nodes	Antisense RNAs	Ret finger protein like	RFPL3S	RFPL3 antisense	139	99	3.09793	4.65e-19	6.04e-16	0.9375	16	10737
Co-nodes	Other co-nodes	Cullin associated and neddylation dissociated (putative)	CAND2	cullin associated and neddylation dissociated 2 (putative)	140	99	2.06145	4.65e-19	6.04e-16	0.9375	16	23066
Receptors	Ligands	C-X-C motif chemokine ligand	CXCL8	C-X-C motif chemokine ligand 8	141	99	13.2243	6.1e-19	7.86e-16	1	14	3576	28828358
Co-nodes	Immune system components	Interferon alpha inducible protein	IFI6	interferon alpha inducible protein 6	142	98	13.1284	3.77e-18	2.05e-15	0.882353	17	2537
Co-nodes	Sterile alpha domain	Sterile alpha motif domain containing like	SAMD9L	sterile alpha motif domain containing 9 like	143	98	10.26	3.77e-18	2.05e-15	0.882353	17	219285
Co-nodes	Sterile alpha domain	Sterile alpha motif domain containing	SAMD9	sterile alpha motif domain containing 9	144	98	7.61364	3.77e-18	2.05e-15	0.882353	17	54809
Enzymes	Regulatory factors	RAS guanyl releasing proteins	RASGRP3	RAS guanyl releasing protein 3	145	98	7.57645	3.77e-18	2.05e-15	0.882353	17	25780
Enzymes	Helicases (RNA)	DEAD box (DDX)	DDX60	DExD/H-box helicase 60	146	98	7.00955	3.77e-18	2.05e-15	0.882353	17	55601
Enzymes	Helicases (RNA)	DEAD box (DDX)	DDX60L	DExD/H-box 60 like	147	98	6.78069	3.77e-18	2.05e-15	0.882353	17	91351
Enzymes	Other enzymes	Guanylate binding proteins (GBP)	GBP5	guanylate binding protein 5	148	98	6.35568	3.77e-18	2.05e-15	0.882353	17	115362
Enzymes	Other enzymes	Guanylate binding proteins (GBP)	GBP1	guanylate binding protein 1	149	98	5.87463	3.77e-18	2.05e-15	0.882353	17	2633
Transcription factors	C2H2 Zn finger factors	Early growth response (EGR)	EGR1	early growth response 1	150	98	5.66071	3.77e-18	2.05e-15	0.882353	17	1958		EMT gene
Transcription factors	SAND domain	Sp111	SP110	SP110 nuclear body protein	151	98	5.62208	3.77e-18	2.05e-15	0.882353	17	3431
Receptors	Other receptors	Absent in melanoma (AIM)-like receptors (ALRs)	IFI16	interferon gamma inducible protein 16	152	98	5.28915	3.77e-18	2.05e-15	0.882353	17	3428
Co-nodes	SH2 domain containing	Hematopoietic SH2 domain containing	HSH2D	hematopoietic SH2 domain containing	153	98	4.97245	3.77e-18	2.05e-15	0.882353	17	84941
Co-nodes	Other co-nodes	Thymocyte selection associated	THEMIS2	thymocyte selection associated family member 2	154	98	4.66073	3.77e-18	2.05e-15	0.882353	17	9473
Enzymes	ADP ribosyltransferases	Poly [ADP-ribose] polymerases (PARP)	PARP12	poly(ADP-ribose) polymerase family member 12	155	98	4.51152	3.77e-18	2.05e-15	0.882353	17	64761
Receptors	Ligands	C-X-C motif chemokine ligand	CXCL3	C-X-C motif chemokine ligand 3	156	98	4.4532	3.77e-18	2.05e-15	0.882353	17	2921
Enzymes	ADP ribosyltransferases	Poly [ADP-ribose] polymerases (PARP)	PARP14	poly(ADP-ribose) polymerase family member 14	157	98	4.26243	3.77e-18	2.05e-15	0.882353	17	54625
Receptors	Other receptors	Scavenger receptors	CD68	CD68 molecule	158	98	4.23165	3.77e-18	2.05e-15	0.882353	17	968
Co-nodes	Lipid metabolism	Apolipoprotein	APOL3	apolipoprotein L3	159	98	3.95934	3.77e-18	2.05e-15	0.882353	17	80833
Enzymes	E3 ubiquitin ligases	Deltex (DTX)	DTX3L	deltex E3 ubiquitin ligase 3L	160	98	3.92994	3.77e-18	2.05e-15	0.882353	17	151636
Receptors	Ligands	Intercellular adhesion molecule	ICAM1	intercellular adhesion molecule 1	161	98	3.9164	3.77e-18	2.05e-15	0.882353	17	3383	24875533
Enzymes	Amino acid ligases	Tryptophanyl-tRNA synthetases	WARS1	tryptophanyl-tRNA synthetase 1	162	98	3.9136	3.77e-18	2.05e-15	0.882353	17	7453
Enzymes	Lyases	Aconitate hydratases (ACO)	ACO1	aconitase 1	163	98	3.8572	3.77e-18	2.05e-15	0.882353	17	48
Co-nodes	Lectins	Galectin	LGALS9	galectin 9	164	98	3.76935	3.77e-18	2.05e-15	0.882353	17	3965
Co-nodes	Membrane proteins	Transmembrane protein	TMEM171	transmembrane protein 171	165	98	3.59667	3.77e-18	2.05e-15	0.882353	17	134285
Receptors	Ligands	C-X-C motif chemokine ligand	CXCL1	C-X-C motif chemokine ligand 1	166	98	3.55121	3.77e-18	2.05e-15	0.882353	17	2919
Enzymes	Peptidases	Proteasome 20S subunit	PSMB9	proteasome 20S subunit beta 9	167	98	3.32874	3.77e-18	2.05e-15	0.882353	17	5698
Receptors	Ligands	Angiopoietin like	ANGPTL4	angiopoietin like 4	168	98	3.24934	3.77e-18	2.05e-15	0.882353	17	51129
Transcription factors	C2H2 Zn finger factors	Kruppel-like	KLF4	Kruppel like factor 4	169	98	3.24755	3.77e-18	2.05e-15	0.882353	17	9314		EMT gene
Receptors	G protein coupled receptors	Prostanoid receptors	PTGER4	prostaglandin E receptor 4	170	98	3.20875	3.77e-18	2.05e-15	0.882353	17	5734
Receptors	Catalytic receptors	NOD-like receptors	NLRC5	NLR family CARD domain containing 5	171	98	3.17586	3.77e-18	2.05e-15	0.882353	17	84166
Enzymes	Phosphatases	Dual specificity (DUSP)	DUSP6	dual specificity phosphatase 6	172	98	3.08843	3.77e-18	2.05e-15	0.882353	17	1848
Enzymes	ADP ribosyltransferases	Poly [ADP-ribose] polymerases (PARP)	PARP10	poly(ADP-ribose) polymerase family member 10	173	98	3.07818	3.77e-18	2.05e-15	0.882353	17	84875
Co-nodes	Stress response factors	Shiftless antiviral inhibitor of ribosomal frameshifting	SHFL	shiftless antiviral inhibitor of ribosomal frameshifting	174	98	3.05219	3.77e-18	2.05e-15	0.882353	17	55337
Enzymes	Kinases	Eukaryotic translation initiation factors 2-alpha kinases (EIF2A)	EIF2AK2	eukaryotic translation initiation factor 2 alpha kinase 2	175	98	3.0459	3.77e-18	2.05e-15	0.882353	17	5610
Transcription factors	BZIP factors	ATF-2-like factors	ATF3	activating transcription factor 3	176	98	3.00079	3.77e-18	2.05e-15	0.882353	17	467
Receptors	Ligands	Epiregulin	EREG	epiregulin	177	98	2.92086	3.77e-18	2.05e-15	0.882353	17	2069
Enzymes	E3 ubiquitin ligases	Tripartite motif-containing (TRIM)	TRIM5	tripartite motif containing 5	178	98	2.89483	3.77e-18	2.05e-15	0.882353	17	85363
Co-nodes	Other co-nodes	Metallothionein	MT2A	metallothionein 2A	179	98	2.8336	3.77e-18	2.05e-15	0.882353	17	4502
Enzymes	Oxidases	Amine oxidases copper domain-containing (AOC)	AOC3	amine oxidase copper containing 3	180	98	2.77011	3.77e-18	2.05e-15	0.882353	17	8639
Co-nodes	Lectins	C-type lectin domain containing	CLEC2B	C-type lectin domain family 2 member B	181	98	2.75999	3.77e-18	2.05e-15	0.882353	17	9976
Co-nodes	RNA binding & RB motif proteins	PPARG coactivator 1	PPARGC1A	PPARG coactivator 1 alpha	182	98	2.74008	3.77e-18	2.05e-15	0.882353	17	10891
Co-nodes	Lipid metabolism	Apolipoprotein	APOL6	apolipoprotein L6	183	98	2.73192	3.77e-18	2.05e-15	0.882353	17	80830
Receptors	Catalytic receptors	Interleukin 2 (IL2) receptor family	IL15RA	interleukin 15 receptor subunit alpha	184	98	2.65495	3.77e-18	2.05e-15	0.882353	17	3601
Receptors	Ligands	Inhibins	INHBB	inhibin subunit beta B	185	98	2.65217	3.77e-18	2.05e-15	0.882353	17	3625
Co-nodes	Other co-nodes	Bardet-Biedl syndrome	BBS12	Bardet-Biedl syndrome 12	186	98	2.64938	3.77e-18	2.05e-15	0.882353	17	166379
Transcription factors	BZIP factors	Jun factor	JUNB	JunB proto-oncogene, AP-1 transcription factor subunit	187	98	2.59305	3.77e-18	2.05e-15	0.882353	17	3726
Co-nodes	Adaptor proteins	MYD88 innate immune signal transduction adaptor	MYD88	MYD88 innate immune signal transduction adaptor	188	98	2.55246	3.77e-18	2.05e-15	0.882353	17	4615
Receptors	Other receptors	Sortilin	SORT1	sortilin 1	189	98	2.53964	3.77e-18	2.05e-15	0.882353	17	6272
Enzymes	E3 ubiquitin ligases	Tripartite motif-containing (TRIM)	TRIM14	tripartite motif containing 14	190	98	2.48518	3.77e-18	2.05e-15	0.882353	17	9830
Receptors	Ligands	Regulator of G protein signaling	RGS2	regulator of G protein signaling 2	191	98	2.42831	3.77e-18	2.05e-15	0.882353	17	5997
Co-nodes	Endosomal, lysosomal, ER & Golgi proteins	Neuronal ceroid-lipofuscinosis (CLN)	CLN8	CLN8 transmembrane ER and ERGIC protein	192	98	2.42285	3.77e-18	2.05e-15	0.882353	17	2055
Enzymes	Regulatory factors	Suppressor of cytokine signaling	SOCS3	suppressor of cytokine signaling 3	193	98	2.3986	3.77e-18	2.05e-15	0.882353	17	9021
Co-nodes	Transporters & transport proteins	Transporter, ATP binding cassette subfamily B member	TAP2	transporter 2, ATP binding cassette subfamily B member	194	98	2.33981	3.77e-18	2.05e-15	0.882353	17	6891
Enzymes	Other enzymes	Guanylate binding proteins (GBP)	GBP3	guanylate binding protein 3	195	98	2.33246	3.77e-18	2.05e-15	0.882353	17	2635
Enzymes	Kinases	Protein kinase C (PKC)	PRKCA	protein kinase C alpha	196	98	2.3169	3.77e-18	2.05e-15	0.882353	17	5578		EMT gene
Enzymes	Phosphatases	Nudix (NUDT)	NUDT18	nudix hydrolase 18	197	98	2.3132	3.77e-18	2.05e-15	0.882353	17	79873
Co-nodes	Transcriptional coregulators	Inhibitor of DNA binding, HLH protein	ID2	inhibitor of DNA binding 2	198	98	2.29497	3.77e-18	2.05e-15	0.882353	17	3398		EMT gene
Enzymes	Regulatory factors	protein phosphatase 1 regulatory subunits	CENPE	centromere protein E	199	98	2.29052	3.77e-18	2.05e-15	0.882353	17	1062
Co-nodes	Stress response factors	Immediate early response	IER3	immediate early response 3	200	98	2.24384	3.77e-18	2.05e-15	0.882353	17	8870
Receptors	Ligands	Galectin binding protein	LGALS3BP	galectin 3 binding protein	201	98	2.24327	3.77e-18	2.05e-15	0.882353	17	3959
Co-nodes	PHD domain proteins	PHD finger protein	PHF11	PHD finger protein 11	202	98	2.19297	3.77e-18	2.05e-15	0.882353	17	51131
Co-nodes	RNA binding & RB motif proteins	RNA binding motif protein	RBM24	RNA binding motif protein 24	203	98	2.17335	3.77e-18	2.05e-15	0.882353	17	221662
Co-nodes	Nuclear proteins	SP100 nuclear antigen	SP100	SP100 nuclear antigen	204	98	2.16688	3.77e-18	2.05e-15	0.882353	17	6672
Co-nodes	Cell cycle, cell division & DNA repair	Growth arrest and DNA damage inducible	GADD45B	growth arrest and DNA damage inducible beta	205	98	2.15616	3.77e-18	2.05e-15	0.882353	17	4616
Co-nodes	Family with sequence similarity	Family with sequence similarity member	FAM171B	family with sequence similarity 171 member B	206	98	2.1244	3.77e-18	2.05e-15	0.882353	17	165215
Co-nodes	Leucine rich proteins	Leucine rich repeat containing	LRRC20	leucine rich repeat containing 20	207	98	2.08468	3.77e-18	2.05e-15	0.882353	17	55222
Enzymes	CoA carboxylases	Propionyl-CoA carboxylases (PCC)	PCCA	propionyl-CoA carboxylase subunit alpha	208	98	2.08249	3.77e-18	2.05e-15	0.882353	17	5095
Co-nodes	Pleckstrin domain	Pleckstrin homology domain containing	PLEKHO2	pleckstrin homology domain containing O2	209	98	2.08072	3.77e-18	2.05e-15	0.882353	17	80301
Co-nodes	Coiled coil domain	Uveal autoantigen with coiled-coil domains and ankyrin repeats	UACA	uveal autoantigen with coiled-coil domains and ankyrin repeats	210	98	2.07993	3.77e-18	2.05e-15	0.882353	17	55075
Transcription factors	Tryptophan cluster	Ets-like	ETS2	ETS proto-oncogene 2, transcription factor	211	98	2.06866	3.77e-18	2.05e-15	0.882353	17	2114
Co-nodes	Cytoskeleton components & regulators	Myosin heavy chain	MYH10	myosin heavy chain 10	212	98	2.03099	3.77e-18	2.05e-15	0.882353	17	4628
Enzymes	Glycosyltransferases	Polypeptide GalNAc transferases (GALNT)	GALNT11	polypeptide N-acetylgalactosaminyltransferase 11	213	98	2.03059	3.77e-18	2.05e-15	0.882353	17	63917
Enzymes	Other enzymes	RB binding protein, chromatin remodeling factor	RBBP6	RB binding protein 6, ubiquitin ligase	214	98	2.00525	3.77e-18	2.05e-15	0.882353	17	5930
Co-nodes	RNA binding & RB motif proteins	Spermatid perinuclear RNA binding protein	STRBP	spermatid perinuclear RNA binding protein	215	98	2.00412	3.77e-18	2.05e-15	0.882353	17	55342
Enzymes	Helicases (RNA)	Moloney leukemia virus 10 (MOV10)	MOV10	Mov10 RISC complex RNA helicase	216	98	2.00367	3.77e-18	2.05e-15	0.882353	17	4343
Enzymes	E3 ubiquitin ligases	BRCA1	BRCA1	BRCA1 DNA repair associated	217	98	2.00147	3.77e-18	2.05e-15	0.882353	17	672
Co-nodes	Other co-nodes	Tetratricopeptide repeat domain	TTC12	tetratricopeptide repeat domain 12	218	98	1.98494	3.77e-18	2.05e-15	0.882353	17	54970
Co-nodes	Interacting proteins	WW domain binding protein	WBP1	WW domain binding protein 1	219	98	1.97009	3.77e-18	2.05e-15	0.882353	17	23559
Enzymes	Kinases	Receptor-interacting protein kinases (RIPK)	RIPK2	receptor interacting serine/threonine kinase 2	220	98	1.96361	3.77e-18	2.05e-15	0.882353	17	8767
Enzymes	Other enzymes	ADP-ribosylserine hydrolases	ADPRS	ADP-ribosylserine hydrolase	221	98	1.96119	3.77e-18	2.05e-15	0.882353	17	54936
Enzymes	Reductases	Aldo-keto reductases (AKR)	AKR1C3	aldo-keto reductase family 1 member C3	222	98	1.95732	3.77e-18	2.05e-15	0.882353	17	8644
Enzymes	Deaminases	Double-stranded RNA adenine deaminases (ADAR)	ADAR	adenosine deaminase RNA specific	223	98	1.95272	3.77e-18	2.05e-15	0.882353	17	103
Receptors	G protein coupled receptors	G protein-coupled receptor	GPR137B	G protein-coupled receptor 137B	224	98	1.94865	3.77e-18	2.05e-15	0.882353	17	7107
Enzymes	Regulatory factors	Protein phosphatase 2 (PP2)	PPP2R3A	protein phosphatase 2 regulatory subunit B''alpha	225	98	1.94212	3.77e-18	2.05e-15	0.882353	17	5523
Co-nodes	RNA binding & RB motif proteins	Decapping mRNA	DCP1A	decapping mRNA 1A	226	98	1.94114	3.77e-18	2.05e-15	0.882353	17	55802
Co-nodes	Stress response factors	Mitochondrial antiviral signaling protein	MAVS	mitochondrial antiviral signaling protein	227	98	1.92116	3.77e-18	2.05e-15	0.882353	17	57506
Enzymes	E3 ubiquitin ligases	Tripartite motif-containing (TRIM)	TRIM26	tripartite motif containing 26	228	98	1.91207	3.77e-18	2.05e-15	0.882353	17	7726
Co-nodes	Armadillo repeat containing	Armadillo repeat containing	ARMC9	armadillo repeat containing 9	229	98	1.90191	3.77e-18	2.05e-15	0.882353	17	80210
Enzymes	Esterases	Abhydrolases domain containing (ABHD)	ABHD2	abhydrolase domain containing 2, acylglycerol lipase	230	98	1.89446	3.77e-18	2.05e-15	0.882353	17	11057
Enzymes	Phosphatases	Mg/Mn-dependent (PPM)	PPM1H	protein phosphatase, Mg2+/Mn2+ dependent 1H	231	98	1.89214	3.77e-18	2.05e-15	0.882353	17	57460
Transcription factors	Rel Homology Region	IkappaB-related factor	NFKBIE	NFKB inhibitor epsilon	232	98	1.8901	3.77e-18	2.05e-15	0.882353	17	4794
Co-nodes	Phosphoproteins	Src kinase associated phosphoprotein	SKAP2	src kinase associated phosphoprotein 2	233	98	1.8625	3.77e-18	2.05e-15	0.882353	17	8935
Enzymes	Peptidases	ATP/GTP binding proteins	AGTPBP1	ATP/GTP binding protein 1	234	98	1.85259	3.77e-18	2.05e-15	0.882353	17	23287
Enzymes	Regulatory factors	Phosphorylase kinase regulatory subunit	PHKB	phosphorylase kinase regulatory subunit beta	235	98	1.85171	3.77e-18	2.05e-15	0.882353	17	5257
Enzymes	Regulatory factors	DET1 partner of COP1 E3 ubiquitin ligases	DET1	DET1 partner of COP1 E3 ubiquitin ligase	236	98	1.83936	3.77e-18	2.05e-15	0.882353	17	55070
Enzymes	E3 ubiquitin ligases	Ubiquitin-proteins ligases (UBE)	UBE4B	ubiquitination factor E4B	237	98	1.8384	3.77e-18	2.05e-15	0.882353	17	10277
Receptors	Ligands	C-X-C motif chemokine ligand	CXCL16	C-X-C motif chemokine ligand 16	238	98	1.83376	3.77e-18	2.05e-15	0.882353	17	58191		EMT gene
Enzymes	Regulatory factors	Sulfatase modifying factors	SUMF1	sulfatase modifying factor 1	239	98	1.8214	3.77e-18	2.05e-15	0.882353	17	285362
Transcription factors	Homeo domain	SIX4-like factor	SIX4	SIX homeobox 4	240	98	1.80999	3.77e-18	2.05e-15	0.882353	17	51804
Co-nodes	Other co-nodes	Triple QxxK/R motif containing	TRIQK	triple QxxK/R motif containing	241	98	1.8065	3.77e-18	2.05e-15	0.882353	17	286144
Receptors	G protein coupled receptors	Class Frizzled GPCRs	FZD2	frizzled class receptor 2	242	98	1.8017	3.77e-18	2.05e-15	0.882353	17	2535
Receptors	Ligands	Semaphorin	SEMA3A	semaphorin 3A	243	98	1.80068	3.77e-18	2.05e-15	0.882353	17	10371
Enzymes	Kinases	CDC42-binding protein kinases (CDC42BP)	CDC42BPA	CDC42 binding protein kinase alpha	244	98	1.79897	3.77e-18	2.05e-15	0.882353	17	8476
Co-nodes	Membrane proteins	Glypican	GPC1	glypican 1	245	98	1.7853	3.77e-18	2.05e-15	0.882353	17	2817
Co-nodes	Membrane proteins	Transmembrane protein	TMEM99	transmembrane protein 99 (putative)	246	98	1.77853	3.77e-18	2.05e-15	0.882353	17	147184
Co-nodes	Adhesion molecules	Activated leukocyte cell adhesion molecule	ALCAM	activated leukocyte cell adhesion molecule	247	98	1.77473	3.77e-18	2.05e-15	0.882353	17	214
Receptors	Catalytic receptors	Receptor tyrosine phosphatase (RTP) family	PTPRF	protein tyrosine phosphatase receptor type F	248	98	1.77156	3.77e-18	2.05e-15	0.882353	17	5792
Enzymes	Lipases	Lipases (LIP)	LIPA	lipase A, lysosomal acid type	249	98	1.7623	3.77e-18	2.05e-15	0.882353	17	3988
Co-nodes	Endosomal, lysosomal, ER & Golgi proteins	Sodium channel and clathrin linker	SCLT1	sodium channel and clathrin linker 1	250	98	1.76206	3.77e-18	2.05e-15	0.882353	17	132320
Co-nodes	Cytoskeleton components & regulators	Palladin, cytoskeletal associated protein	PALLD	palladin, cytoskeletal associated protein	251	98	1.75746	3.77e-18	2.05e-15	0.882353	17	23022
Co-nodes	Other co-nodes	Uncharacterized	C9orf72	C9orf72-SMCR8 complex subunit	252	98	1.75719	3.77e-18	2.05e-15	0.882353	17	203228
Enzymes	Peptidases	Caspases (CASP)	CASP10	caspase 10	253	98	1.74043	3.77e-18	2.05e-15	0.882353	17	843
Co-nodes	Cell cycle, cell division & DNA repair	Spindle and centriole associated protein	SPICE1	spindle and centriole associated protein 1	254	98	1.73927	3.77e-18	2.05e-15	0.882353	17	152185
Co-nodes	Transporters & transport proteins	ATPase transporter	ATP6V1E2	ATPase H+ transporting V1 subunit E2	255	98	1.7309	3.77e-18	2.05e-15	0.882353	17	90423
Co-nodes	Membrane proteins	Sorting nexin	SNX14	sorting nexin 14	256	98	1.72694	3.77e-18	2.05e-15	0.882353	17	57231
Co-nodes	MAGE domain	MAGED	MAGED1	MAGE family member D1	257	98	1.72533	3.77e-18	2.05e-15	0.882353	17	9500		EMT gene
Transcription factors	BHLH factors	Hairy-related	BHLHE40	basic helix-loop-helix family member e40	258	98	1.7234	3.77e-18	2.05e-15	0.882353	17	8553
Enzymes	Kinases	6-phosphofructo kinases (PFK)	PFKM	phosphofructokinase, muscle	259	98	1.72179	3.77e-18	2.05e-15	0.882353	17	5213
Co-nodes	Cell cycle, cell division & DNA repair	Centrosomal protein	CEP44	centrosomal protein 44	260	98	1.7158	3.77e-18	2.05e-15	0.882353	17	80817
Enzymes	E3 ubiquitin ligases	Helicase like transcription factors	HLTF	helicase like transcription factor	261	98	1.71427	3.77e-18	2.05e-15	0.882353	17	6596
Co-nodes	Membrane proteins	Peroxisomal membrane protein	PXMP4	peroxisomal membrane protein 4	262	98	1.71391	3.77e-18	2.05e-15	0.882353	17	11264
Co-nodes	Family with sequence similarity	Family with sequence similarity member	FAM149B1	family with sequence similarity 149 member B1	263	98	1.7136	3.77e-18	2.05e-15	0.882353	17	317662
Co-nodes	Junction proteins	Catenin like	CTNNAL1	catenin alpha like 1	264	98	1.70885	3.77e-18	2.05e-15	0.882353	17	8727
Enzymes	Kinases	Protein serine kinases H1 kinases (PSKH)	PSKH1	protein serine kinase H1	265	98	1.70877	3.77e-18	2.05e-15	0.882353	17	5681
Enzymes	Regulatory factors	Phosphatase and actin regulator	PHACTR4	phosphatase and actin regulator 4	266	98	1.70369	3.77e-18	2.05e-15	0.882353	17	65979
Co-nodes	Calcium associated	Ninein	NIN	ninein	267	98	1.70146	3.77e-18	2.05e-15	0.882353	17	51199
Co-nodes	Interacting proteins	Intraflagellar transport associated protein	IFTAP	intraflagellar transport associated protein	268	98	1.69542	3.77e-18	2.05e-15	0.882353	17	119710
Co-nodes	Interacting proteins	Clusterin associated protein	CLUAP1	clusterin associated protein 1	269	98	1.69366	3.77e-18	2.05e-15	0.882353	17	23059
Ion channels	Other ion channels	Anoctamin	ANO10	anoctamin 10	270	98	1.68507	3.77e-18	2.05e-15	0.882353	17	55129
Co-nodes	Nuclear proteins	Murine double minute (MDM)	MDM1	Mdm1 nuclear protein	271	98	1.68198	3.77e-18	2.05e-15	0.882353	17	56890
Co-nodes	DNA transposon derived genes	Tigger transposable element derived	TIGD2	tigger transposable element derived 2	272	98	1.67025	3.77e-18	2.05e-15	0.882353	17	166815
Enzymes	Regulatory factors	IQ motif and Sec7 domain ArfGEF	IQSEC1	IQ motif and Sec7 domain ArfGEF 1	273	98	1.66945	3.77e-18	2.05e-15	0.882353	17	9922
Co-nodes	Interacting proteins	TAP binding protein	TAPBP	TAP binding protein	274	98	1.66573	3.77e-18	2.05e-15	0.882353	17	6892
Enzymes	Acyltransferases	Glycerol-3-phosphate (GPA)	GPAM	glycerol-3-phosphate acyltransferase, mitochondrial	275	98	1.66088	3.77e-18	2.05e-15	0.882353	17	57678
Transcription factors	C2H2 Zn finger factors	ZNF417-like factor	ZNF211	zinc finger protein 211	276	98	1.66046	3.77e-18	2.05e-15	0.882353	17	10520
Enzymes	Peptidases	Proteasome 20S subunit	PSMA6	proteasome 20S subunit alpha 6	277	98	1.66021	3.77e-18	2.05e-15	0.882353	17	5687
Co-nodes	Cell cycle, cell division & DNA repair	MutS homolog	MSH2	mutS homolog 2	278	98	1.65814	3.77e-18	2.05e-15	0.882353	17	4436
Co-nodes	Other co-nodes	TUB like protein	TULP4	TUB like protein 4	279	98	1.65338	3.77e-18	2.05e-15	0.882353	17	56995
Co-nodes	Endosomal, lysosomal, ER & Golgi proteins	Charged multivesicular body protein	CHMP5	charged multivesicular body protein 5	280	98	1.64802	3.77e-18	2.05e-15	0.882353	17	51510
Co-nodes	Other co-nodes	N-myc downstream regulated	NDRG3	NDRG family member 3	281	98	1.64454	3.77e-18	2.05e-15	0.882353	17	57446
Co-nodes	Cell cycle, cell division & DNA repair	SDE2 telomere maintenance homolog	SDE2	SDE2 telomere maintenance homolog	282	98	1.63842	3.77e-18	2.05e-15	0.882353	17	163859
Enzymes	Other enzymes	Glutaredoxin	GLRX5	glutaredoxin 5	283	98	1.62986	3.77e-18	2.05e-15	0.882353	17	51218
Co-nodes	Endosomal, lysosomal, ER & Golgi proteins	RUN and FYVE domain containing	RUFY1	RUN and FYVE domain containing 1	284	98	1.62826	3.77e-18	2.05e-15	0.882353	17	80230
Co-nodes	Cytoskeleton components & regulators	ENAH actin regulator	ENAH	ENAH actin regulator	285	98	1.61952	3.77e-18	2.05e-15	0.882353	17	55740
Ion channels	Other ion channels	Chloride voltage-gated channel	CLCN3	chloride voltage-gated channel 3	286	98	1.6094	3.77e-18	2.05e-15	0.882353	17	1182
Co-nodes	Transporters & transport proteins	Major facilitator superfamily domain containing	MFSD6	major facilitator superfamily domain containing 6	287	98	1.60763	3.77e-18	2.05e-15	0.882353	17	54842
Co-nodes	Other co-nodes	Glycine cleavage system protein H	GCSH	glycine cleavage system protein H	288	98	1.60484	3.77e-18	2.05e-15	0.882353	17	2653
Co-nodes	Transporters & transport proteins	Major facilitator superfamily domain containing	MFSD1	major facilitator superfamily domain containing 1	289	98	1.60409	3.77e-18	2.05e-15	0.882353	17	64747
Enzymes	Desaturases	Delta-desaturase, sphingolipid	DEGS1	delta 4-desaturase, sphingolipid 1	290	98	1.604	3.77e-18	2.05e-15	0.882353	17	8560
Enzymes	Reductases	Aldo-keto reductases (AKR)	AKR7A2	aldo-keto reductase family 7 member A2	291	98	1.60242	3.77e-18	2.05e-15	0.882353	17	8574
Co-nodes	Cytoskeleton components & regulators	WASP homolog associated with actin, golgi membranes and microtubules	WHAMM	WASP homolog associated with actin, golgi membranes and microtubules	292	98	1.59783	3.77e-18	2.05e-15	0.882353	17	123720
Enzymes	Peroxidases	Sestrins (SESN)	SESN1	sestrin 1	293	98	1.59031	3.77e-18	2.05e-15	0.882353	17	27244
Enzymes	Peptidases	Aph-1 homolog, gamma-secretase subunit	APH1B	aph-1 homolog B, gamma-secretase subunit	294	98	1.58486	3.77e-18	2.05e-15	0.882353	17	83464
Co-nodes	Interacting proteins	UHRF1 binding protein like	UHRF1BP1L	UHRF1 binding protein 1 like	295	98	1.57485	3.77e-18	2.05e-15	0.882353	17	23074
Enzymes	Dehydrogenases	Hydroxyacyl-CoA dehydrogenases	HADH	hydroxyacyl-CoA dehydrogenase	296	98	1.57346	3.77e-18	2.05e-15	0.882353	17	3033
Co-nodes	Other co-nodes	SEL1L adaptor subunit of ERAD E3 ubiquitin ligase	SEL1L3	SEL1L family member 3	297	98	1.56726	3.77e-18	2.05e-15	0.882353	17	23231
Enzymes	E3 ubiquitin ligases	HECT domain (HECTD)	HECTD1	HECT domain E3 ubiquitin protein ligase 1	298	98	1.56189	3.77e-18	2.05e-15	0.882353	17	25831
Enzymes	Regulatory factors	Aminoacyl tRNA synthetase complex interacting multifunctional proteins	AIMP2	aminoacyl tRNA synthetase complex interacting multifunctional protein 2	299	98	1.55736	3.77e-18	2.05e-15	0.882353	17	7965
Enzymes	Transaminases	Aminoadipate aminotransferases	AADAT	aminoadipate aminotransferase	300	98	1.5523	3.77e-18	2.05e-15	0.882353	17	51166
Co-nodes	Other co-nodes	Discoidin, CUB and LCCL domain containing	DCBLD2	discoidin, CUB and LCCL domain containing 2	301	98	1.54613	3.77e-18	2.05e-15	0.882353	17	131566
Enzymes	Lyases	2-hydroxyacyl-CoA lyases	HACL1	2-hydroxyacyl-CoA lyase 1	302	98	1.54012	3.77e-18	2.05e-15	0.882353	17	26061
Co-nodes	Lipid metabolism	Oxysterol binding protein like	OSBPL1A	oxysterol binding protein like 1A	303	98	1.53563	3.77e-18	2.05e-15	0.882353	17	114876
Co-nodes	Cell cycle, cell division & DNA repair	Transducer of ERBB2	TOB1	transducer of ERBB2, 1	304	98	1.53294	3.77e-18	2.05e-15	0.882353	17	10140
Co-nodes	Other co-nodes	UFM1 specific peptidase	UFSP2	UFM1 specific peptidase 2	305	98	1.52946	3.77e-18	2.05e-15	0.882353	17	55325
Enzymes	Oxidoreductases	3-hydroxybutyrate dehydrogenases (BDH)	BDH2	3-hydroxybutyrate dehydrogenase 2	306	98	1.5243	3.77e-18	2.05e-15	0.882353	17	56898
Co-nodes	Bromodomain	Bromodomain adjacent to zinc finger domain	BAZ1A	bromodomain adjacent to zinc finger domain 1A	307	98	1.52026	3.77e-18	2.05e-15	0.882353	17	11177
Enzymes	E3 ubiquitin ligases	Ubiquitin-proteins ligases (UBE)	UBE4A	ubiquitination factor E4A	308	98	1.50946	3.77e-18	2.05e-15	0.882353	17	9354
Enzymes	Regulatory factors	A-kinase anchoring proteins	AKAP11	A-kinase anchoring protein 11	309	98	1.50621	3.77e-18	2.05e-15	0.882353	17	11215
Enzymes	Regulatory factors	ADP ribosylation factor like GTPase interacting proteins	ARL6IP5	ADP ribosylation factor like GTPase 6 interacting protein 5	310	98	1.50144	3.77e-18	2.05e-15	0.882353	17	10550
Co-nodes	Ribosomes & ribosome biogenesis	Mitochondrial ribosomal protein	MRPL34	mitochondrial ribosomal protein L34	311	98	1.4897	3.77e-18	2.05e-15	0.882353	17	64981
Enzymes	Acyltransferases	Glyceronephosphate O-acyltransferases	GNPAT	glyceronephosphate O-acyltransferase	312	98	1.48001	3.77e-18	2.05e-15	0.882353	17	8443
Enzymes	Peptidases	Ubiquitin-specific processing proteases (USP)	USP42	ubiquitin specific peptidase 42	313	98	1.47727	3.77e-18	2.05e-15	0.882353	17	84132
Enzymes	Peptidases	Ubiquitin-specific processing proteases (USP)	USP48	ubiquitin specific peptidase 48	314	98	1.4745	3.77e-18	2.05e-15	0.882353	17	84196
Enzymes	Regulatory factors	Cytochrome c oxidase assembly factors homolog	COA3	cytochrome c oxidase assembly factor 3	315	98	1.47177	3.77e-18	2.05e-15	0.882353	17	28958
Co-nodes	Adaptor proteins	Adaptor protein, phosphotyrosine interacting with PH domain and leucine zipper	APPL1	adaptor protein, phosphotyrosine interacting with PH domain and leucine zipper 1	316	98	1.46713	3.77e-18	2.05e-15	0.882353	17	26060
Co-nodes	Other co-nodes	Nitric oxide associated	NOA1	nitric oxide associated 1	317	98	1.46674	3.77e-18	2.05e-15	0.882353	17	84273
Enzymes	Other enzymes	N-acetyl-alpha-neuraminidases (NEU)	NEU1	neuraminidase 1	318	98	1.46646	3.77e-18	2.05e-15	0.882353	17	4758
Co-nodes	Kelch domain proteins	Kelch like	KLHL5	kelch like family member 5	319	98	1.44676	3.77e-18	2.05e-15	0.882353	17	51088
Enzymes	Glycosyltransferases	1,4-alpha-glucan branching enzyme	GBE1	1,4-alpha-glucan branching enzyme 1	320	98	1.44542	3.77e-18	2.05e-15	0.882353	17	2632
Co-nodes	Ankyrin repeat domain containing	Ankyrin repeat and SOCS box containing	ASB7	ankyrin repeat and SOCS box containing 7	321	98	1.43196	3.77e-18	2.05e-15	0.882353	17	140460
Co-nodes	Coiled coil domain	Coiled-coil domain containing	CCDC6	coiled-coil domain containing 6	322	98	1.41262	3.77e-18	2.05e-15	0.882353	17	8030
Co-nodes	Interacting proteins	Tax1 binding protein	TAX1BP1	Tax1 binding protein 1	323	98	1.40023	3.77e-18	2.05e-15	0.882353	17	8887
Co-nodes	Endosomal, lysosomal, ER & Golgi proteins	Calnexin	CANX	calnexin	324	98	1.39073	3.77e-18	2.05e-15	0.882353	17	821
Co-nodes	Other co-nodes	Secernin	SCRN1	secernin 1	325	98	1.38456	3.77e-18	2.05e-15	0.882353	17	9805
Co-nodes	Translation factors	Eukaryotic translation initiation factor	EIF4G3	eukaryotic translation initiation factor 4 gamma 3	326	98	1.38191	3.77e-18	2.05e-15	0.882353	17	8672
Enzymes	E3 ubiquitin ligases	Ring finger proteins, LIM domain interacting	RLIM	ring finger protein, LIM domain interacting	327	98	1.37748	3.77e-18	2.05e-15	0.882353	17	51132
Enzymes	Regulatory factors	ADP ribosylation factor like GTPase interacting proteins	ARL2BP	ADP ribosylation factor like GTPase 2 binding protein	328	98	1.36959	3.77e-18	2.05e-15	0.882353	17	23568
Co-nodes	Family with sequence similarity	Family with sequence similarity member	FAM162A	family with sequence similarity 162 member A	329	98	1.35327	3.77e-18	2.05e-15	0.882353	17	26355
Enzymes	E3 ubiquitin ligases	Membrane associated ring-CH-type finger	MARCHF6	membrane associated ring-CH-type finger 6	330	98	1.34161	3.77e-18	2.05e-15	0.882353	17	10299
Co-nodes	Ribosomes & ribosome biogenesis	Mitochondrial ribosomal protein	MRPL21	mitochondrial ribosomal protein L21	331	98	1.31143	3.77e-18	2.05e-15	0.882353	17	219927
Co-nodes	Ribosomes & ribosome biogenesis	Mitochondrial ribosomal protein	MRPS35	mitochondrial ribosomal protein S35	332	98	1.28446	3.77e-18	2.05e-15	0.882353	17	60488
Co-nodes	Chaperones	Chaperonin containing TCP1 subunit	CCT2	chaperonin containing TCP1 subunit 2	333	98	1.27172	3.77e-18	2.05e-15	0.882353	17	10576
Co-nodes	WD repeat proteins	PWP1 homolog, endonuclein	PWP1	PWP1 homolog, endonuclein	334	98	1.2403	3.77e-18	2.05e-15	0.882353	17	11137
Receptors	Ligands	C-X-C motif chemokine ligand	CXCL11	C-X-C motif chemokine ligand 11	335	98	52.0052	8.73e-18	4.69e-15	0.933333	15	6373
Receptors	Ligands	TNF superfamily member	TNFSF13B	TNF superfamily member 13b	336	98	10.0636	8.73e-18	4.69e-15	0.933333	15	10673
Receptors	Ligands	Interleukin	IL6	interleukin 6	337	98	8.2834	8.73e-18	4.69e-15	0.933333	15	3569	30675131
Co-nodes	Open reading frame genes	Uncharacterized	C1orf162	chromosome 1 open reading frame 162	338	98	3.12501	8.73e-18	4.69e-15	0.933333	15	128346
Co-nodes	Other co-nodes	Transcriptional and immune response regulator	TCIM	transcriptional and immune response regulator	339	98	3.10176	1.22e-17	6.5e-15	1	13	56892
Enzymes	Glycosyltransferases	Beta-1,3-N-acetylglucosaminyl transferases (B3GNT)	B4GAT1	beta-1,4-glucuronyltransferase 1	340	98	1.57839	1.22e-17	6.5e-15	1	13	11041
Enzymes	Helicases (RNA)	Mtr4 exosome RNA helicases	MTREX	Mtr4 exosome RNA helicase	341	98	1.51229	1.22e-17	6.5e-15	1	13	23517
Co-nodes	DNA binding	Z-DNA binding protein	ZBP1	Z-DNA binding protein 1	342	98	15.8976	6.66e-17	3.42e-14	0.875	16	81030
Enzymes	Oxidases	Interleukin induced	IL4I1	interleukin 4 induced 1	343	98	9.27644	6.66e-17	3.42e-14	0.875	16	259307
Co-nodes	Cell surface proteins	Lymphocyte activating	LAG3	lymphocyte activating 3	344	98	5.01615	6.66e-17	3.42e-14	0.875	16	3902
Enzymes	Regulatory factors	Suppressor of cytokine signaling	SOCS1	suppressor of cytokine signaling 1	345	98	4.53481	6.66e-17	3.42e-14	0.875	16	8651
Receptors	Ligands	Tachykinin precursor	TAC3	tachykinin precursor 3	346	98	4.32548	6.66e-17	3.42e-14	0.875	16	6866
Co-nodes	Transporters & transport proteins	Receptor transporter protein	RTP4	receptor transporter protein 4	347	98	3.86454	6.66e-17	3.42e-14	0.875	16	64108
Enzymes	Monooxygenases	Cholesterol 25-hydroxylases	CH25H	cholesterol 25-hydroxylase	348	98	3.77672	6.66e-17	3.42e-14	0.875	16	9023
Enzymes	Lipases	Phospholipase A and acyltransferases	PLAAT2	phospholipase A and acyltransferase 2	349	98	3.41389	6.66e-17	3.42e-14	0.875	16	54979
Receptors	Ligands	C-C motif chemokine ligand	CCL20	C-C motif chemokine ligand 20	350	98	3.38186	6.66e-17	3.42e-14	0.875	16	6364
Co-nodes	Antisense RNAs	ASH like methyltransferase	ASH1L-AS1	ASH1L antisense RNA 1	351	98	2.27818	6.66e-17	3.42e-14	0.875	16	645676
Co-nodes	Other co-nodes	Synthesis of cytochrome C oxidase	SCO2	synthesis of cytochrome C oxidase 2	352	98	2.16291	6.66e-17	3.42e-14	0.875	16	9997
Co-nodes	Translation factors	Eukaryotic translation initiation factor	EIF3C	eukaryotic translation initiation factor 3 subunit C	353	98	1.60531	6.66e-17	3.42e-14	0.875	16	8663
Co-nodes	RNA binding & RB motif proteins	RBMX like	RBMXL1	RBMX like 1	354	98	1.52846	6.66e-17	3.42e-14	0.875	16	494115
Enzymes	Phosphoric monoester hydrolases	Cytosolic 5'-nucleotidases (NT5C)	NT5C3A	5'-nucleotidase, cytosolic IIIA	355	97	4.56479	1.63e-16	8.22e-14	0.928571	14	51251
Co-nodes	Differentiation proteins	Maturin, neural progenitor differentiation regulator homolog	MTURN	maturin, neural progenitor differentiation regulator homolog	356	97	3.18897	1.63e-16	8.22e-14	0.928571	14	222166
Co-nodes	Ring finger proteins	Ring finger protein	RNF151	ring finger protein 151	357	97	2.33633	1.63e-16	8.22e-14	0.928571	14	146310
Co-nodes	Other co-nodes	MIR gene superfamily	MIR1915HG	MIR1915 host gene	358	97	2.04716	1.63e-16	8.22e-14	0.928571	14	399726
Enzymes	E3 ubiquitin ligases	Jade PHD Finger	JADE2	jade family PHD finger 2	359	97	1.93435	1.63e-16	8.22e-14	0.928571	14	23338
Co-nodes	Zinc finger proteins	Zinc finger BED-type containing	ZBED8	zinc finger BED-type containing 8	360	97	1.66162	1.63e-16	8.22e-14	0.928571	14	63920
Enzymes	Glycosyltransferases	Glycogen phosphorylases (PYG)	PYGM	glycogen phosphorylase, muscle associated	361	97	5.65082	3.6e-16	9.55e-14	0.823529	17	5837
Enzymes	Peptidases	Fibroblast activation proteins alpha	FAP	fibroblast activation protein alpha	362	97	4.82257	3.6e-16	9.55e-14	0.823529	17	2191
Enzymes	E3 ubiquitin ligases	HECT domain and RCC1-like domain (HERC)	HERC6	HECT and RLD domain containing E3 ubiquitin protein ligase family member 6	363	97	4.76359	3.6e-16	9.55e-14	0.823529	17	55008
Enzymes	Phosphatases	Dual specificity (DUSP)	DUSP5	dual specificity phosphatase 5	364	97	3.97852	3.6e-16	9.55e-14	0.823529	17	1847
Receptors	Ligands	Follistatin	FST	follistatin	365	97	3.72849	3.6e-16	9.55e-14	0.823529	17	10468
Transcription factors	BZIP factors	Fos factor	FOSL1	FOS like 1, AP-1 transcription factor subunit	366	97	3.60293	3.6e-16	9.55e-14	0.823529	17	8061	21526963	EMT gene
Enzymes	Oxidoreductases	Superoxide dismutases (SOD)	SOD2	superoxide dismutase 2	367	97	3.60177	3.6e-16	9.55e-14	0.823529	17	6648
Co-nodes	Adaptor proteins	Phosphoinositide-3-kinase adaptor protein	PIK3AP1	phosphoinositide-3-kinase adaptor protein 1	368	97	3.59867	3.6e-16	9.55e-14	0.823529	17	118788
Receptors	Catalytic receptors	Toll-like receptors	TLR3	toll like receptor 3	369	97	3.2678	3.6e-16	9.55e-14	0.823529	17	7098
Co-nodes	Other co-nodes	Mixed lineage kinase domain like pseudokinase	MLKL	mixed lineage kinase domain like pseudokinase	370	97	3.26696	3.6e-16	9.55e-14	0.823529	17	197259
Enzymes	Phosphatases	Mg/Mn-dependent (PPM)	PPM1K	protein phosphatase, Mg2+/Mn2+ dependent 1K	371	97	3.24874	3.6e-16	9.55e-14	0.823529	17	152926
Co-nodes	Family with sequence similarity	Family with sequence similarity member	FAM83E	family with sequence similarity 83 member E	372	97	3.19299	3.6e-16	9.55e-14	0.823529	17	54854
Transcription factors	Tryptophan cluster	Interferon-regulatory	IRF1	interferon regulatory factor 1	373	97	3.15981	3.6e-16	9.55e-14	0.823529	17	3659
Co-nodes	Growth factors & growth factor binding proteins	Platelet derived growth factor receptor like	PDGFRL	platelet derived growth factor receptor like	374	97	3.14137	3.6e-16	9.55e-14	0.823529	17	5157
Enzymes	Helicases (DNA)	DEAQ-box RNA dependent ATPases	DQX1	DEAQ-box RNA dependent ATPase 1	375	97	3.10366	3.6e-16	9.55e-14	0.823529	17	165545
Co-nodes	Immune system components	Major histocompatibility complex	HLA-F	major histocompatibility complex, class I, F	376	97	3.09704	3.6e-16	9.55e-14	0.823529	17	3134
Co-nodes	Other co-nodes	N-myc and STAT interactor	NMI	N-myc and STAT interactor	377	97	2.99743	3.6e-16	9.55e-14	0.823529	17	9111
Enzymes	Scramblases	Phospholipid scramblases	PLSCR1	phospholipid scramblase 1	378	97	2.89602	3.6e-16	9.55e-14	0.823529	17	5359
Receptors	Catalytic receptors	Interleukin 10 (IL10) receptor family	IL22RA1	interleukin 22 receptor subunit alpha 1	379	97	2.81033	3.6e-16	9.55e-14	0.823529	17	58985
Co-nodes	BTB domain containing	Kelch repeat and BTB domain containing	KBTBD8	kelch repeat and BTB domain containing 8	380	97	2.78948	3.6e-16	9.55e-14	0.823529	17	84541
Co-nodes	Other co-nodes	Rap associating with DIL domain	RADIL	Rap associating with DIL domain	381	97	2.77962	3.6e-16	9.55e-14	0.823529	17	55698
Transcription factors	Rel Homology Region	IkappaB-related factor	NFKBIZ	NFKB inhibitor zeta	382	97	2.74441	3.6e-16	9.55e-14	0.823529	17	64332
Receptors	Other receptors	Scavenger receptors	AGER	advanced glycosylation end-product specific receptor	383	97	2.69801	3.6e-16	9.55e-14	0.823529	17	177	28828358	EMT gene
Enzymes	Regulatory factors	IkappaB kinases (IKB)	IKBKE	inhibitor of nuclear factor kappa B kinase subunit epsilon	384	97	2.68438	3.6e-16	9.55e-14	0.823529	17	9641
Co-nodes	Nuclear proteins	Basic leucine zipper nuclear factor	BLZF1	basic leucine zipper nuclear factor 1	385	97	2.61299	3.6e-16	9.55e-14	0.823529	17	8548
Transcription factors	C2H2 Zn finger factors	Unclassified	ZNF469	zinc finger protein 469	386	97	2.6087	3.6e-16	9.55e-14	0.823529	17	84627
Co-nodes	Other co-nodes	Serglycin	SRGN	serglycin	387	97	2.60196	3.6e-16	9.55e-14	0.823529	17	5552
Co-nodes	Open reading frame genes	Uncharacterized	C15orf48	chromosome 15 open reading frame 48	388	97	2.59062	3.6e-16	9.55e-14	0.823529	17	84419
Co-nodes	Cytoskeleton components & regulators	FERM domain containing	FRMD3	FERM domain containing 3	389	97	2.57825	3.6e-16	9.55e-14	0.823529	17	257019
Receptors	Nuclear receptors	NGFBI-like (NR4A) receptors	NR4A1	nuclear receptor subfamily 4 group A member 1	390	97	2.53295	3.6e-16	9.55e-14	0.823529	17	3164
Enzymes	E3 ubiquitin ligases	Tripartite motif-containing (TRIM)	TRIM2	tripartite motif containing 2	391	97	2.46505	3.6e-16	9.55e-14	0.823529	17	23321
Enzymes	Kinases	Mitogen-activated protein kinase kinase kinases (MAP3K)	MAP3K12	mitogen-activated protein kinase kinase kinase 12	392	97	2.45404	3.6e-16	9.55e-14	0.823529	17	7786
Enzymes	Peptidases	Endoplasmic reticulum aminopeptidases	ERAP2	endoplasmic reticulum aminopeptidase 2	393	97	2.42812	3.6e-16	9.55e-14	0.823529	17	64167
Co-nodes	Cell cycle, cell division & DNA repair	Centromere protein	CENPF	centromere protein F	394	97	2.41316	3.6e-16	9.55e-14	0.823529	17	1063
Enzymes	Acyl CoA synthetases	Acyl-CoA synthetases	ACSF2	acyl-CoA synthetase family member 2	395	97	2.39765	3.6e-16	9.55e-14	0.823529	17	80221
Receptors	Ligands	Cellular communication network factor	CCN3	cellular communication network factor 3	396	97	2.38972	3.6e-16	9.55e-14	0.823529	17	4856
Co-nodes	Ring finger proteins	ZFP zinc finger protein	ZFP36	ZFP36 ring finger protein	397	97	2.36713	3.6e-16	9.55e-14	0.823529	17	7538
Enzymes	Reductases	Transmembrane superfamily member	TM7SF2	transmembrane 7 superfamily member 2	398	97	2.3551	3.6e-16	9.55e-14	0.823529	17	7108
Enzymes	Aminoacyltransferases	Cation transport regulator-like (CHAC)	CHAC1	ChaC glutathione specific gamma-glutamylcyclotransferase 1	399	97	2.33797	3.6e-16	9.55e-14	0.823529	17	79094
Co-nodes	Other co-nodes	Stanniocalcin	STC2	stanniocalcin 2	400	97	2.32343	3.6e-16	9.55e-14	0.823529	17	8614
Receptors	Ligands	Major histocompatibility complex	HLA-E	major histocompatibility complex, class I, E	401	97	2.31651	3.6e-16	9.55e-14	0.823529	17	3133
Enzymes	Regulatory factors	protein phosphatase 1 regulatory subunits	MAP1B	microtubule associated protein 1B	402	97	2.31176	3.6e-16	9.55e-14	0.823529	17	4131
Transcription factors	Grainyhead domain factors	CP2-related	TFCP2L1	transcription factor CP2 like 1	403	97	2.27118	3.6e-16	9.55e-14	0.823529	17	29842
Co-nodes	Other co-nodes	Tetratricopeptide repeat domain	TTC25	tetratricopeptide repeat domain 25	404	97	2.2705	3.6e-16	9.55e-14	0.823529	17	83538
Co-nodes	Other co-nodes	Bardet-Biedl syndrome	BBS9	Bardet-Biedl syndrome 9	405	97	2.26425	3.6e-16	9.55e-14	0.823529	17	27241
Receptors	Ligands	Delta like canonical Notch ligand	DLL1	delta like canonical Notch ligand 1	406	97	2.23775	3.6e-16	9.55e-14	0.823529	17	28514
Enzymes	Kinases	Microtubule-associated serine/threonine kinases (MAST)	MASTL	microtubule associated serine/threonine kinase like	407	97	2.23771	3.6e-16	9.55e-14	0.823529	17	84930
Enzymes	Kinases	Phosphatidylinositol 4 kinases (PI4K)	PI4K2B	phosphatidylinositol 4-kinase type 2 beta	408	97	2.22848	3.6e-16	9.55e-14	0.823529	17	55300
Enzymes	Regulatory factors	DEP domain containing	DEPDC1B	DEP domain containing 1B	409	97	2.21213	3.6e-16	9.55e-14	0.823529	17	55789
Enzymes	Kinases	Citron rho-interacting serine/threonine kinases	CIT	citron rho-interacting serine/threonine kinase	410	97	2.1964	3.6e-16	9.55e-14	0.823529	17	11113
Co-nodes	Testis, sperm & spermatogenesis	Spermatogenesis associated	SPATA7	spermatogenesis associated 7	411	97	2.17178	3.6e-16	9.55e-14	0.823529	17	55812
Co-nodes	Immunoglobulin domain	Immunoglobulin superfamily member	IGSF10	immunoglobulin superfamily member 10	412	97	2.16126	3.6e-16	9.55e-14	0.823529	17	285313
Co-nodes	Transporters & transport proteins	ATP binding cassette	ABCC4	ATP binding cassette subfamily C member 4	413	97	2.15729	3.6e-16	9.55e-14	0.823529	17	10257
Co-nodes	Coiled coil domain	Coiled-coil domain containing	CCDC171	coiled-coil domain containing 171	414	97	2.15602	3.6e-16	9.55e-14	0.823529	17	203238
Co-nodes	Other co-nodes	SERTA domain containing	SERTAD1	SERTA domain containing 1	415	97	2.13694	3.6e-16	9.55e-14	0.823529	17	29950
Co-nodes	Nucleoproteins	AHNAK nucleoprotein	AHNAK2	AHNAK nucleoprotein 2	416	97	2.10705	3.6e-16	9.55e-14	0.823529	17	113146
Enzymes	Glycosyltransferases	Exotosin (EXT)	EXT1	exostosin glycosyltransferase 1	417	97	2.10652	3.6e-16	9.55e-14	0.823529	17	2131
Enzymes	Topoisomerases	DNA topoisomerases (TOP)	TOP2A	DNA topoisomerase II alpha	418	97	2.10138	3.6e-16	9.55e-14	0.823529	17	7153
Transcription factors	Homeo domain	NK-3	NKX3-1	NK3 homeobox 1	419	97	2.09826	3.6e-16	9.55e-14	0.823529	17	4824
Co-nodes	Other co-nodes	Schlafen	SLFN5	schlafen family member 5	420	97	2.09249	3.6e-16	9.55e-14	0.823529	17	162394
Co-nodes	Other co-nodes	LPS responsive beige-like anchor protein	LRBA	LPS responsive beige-like anchor protein	421	97	2.08726	3.6e-16	9.55e-14	0.823529	17	987
Co-nodes	Membrane proteins	Epithelial membrane protein	EMP1	epithelial membrane protein 1	422	97	2.08484	3.6e-16	9.55e-14	0.823529	17	2012
Enzymes	E3 ubiquitin ligases	Deltex (DTX)	DZIP3	DAZ interacting zinc finger protein 3	423	97	2.07732	3.6e-16	9.55e-14	0.823529	17	9666
Receptors	Nuclear receptors	Androgen receptor	AR	androgen receptor	424	97	2.07657	3.6e-16	9.55e-14	0.823529	17	367		EMT gene
Co-nodes	Other co-nodes	IgA inducing protein	IGIP	IgA inducing protein	425	97	2.07183	3.6e-16	9.55e-14	0.823529	17	492311
Co-nodes	Ankyrin repeat domain containing	Ankyrin repeat and FYVE domain containing	ANKFY1	ankyrin repeat and FYVE domain containing 1	426	97	2.06981	3.6e-16	9.55e-14	0.823529	17	51479
Transcription factors	Homeo domain	Oct-3/4-like (POU5 )	POU5F1	POU class 5 homeobox 1	427	97	2.06028	3.6e-16	9.55e-14	0.823529	17	5460
Enzymes	Lipases	Phosphoinositide phospholipases D (PLD)	PLD1	phospholipase D1	428	97	2.0552	3.6e-16	9.55e-14	0.823529	17	5337
Receptors	Ligands	Vascular endothelial growth factor	VEGFA	vascular endothelial growth factor A	429	97	2.04743	3.6e-16	9.55e-14	0.823529	17	7422	30675131	EMT gene
Co-nodes	Other co-nodes	CXXC finger protein	CXXC5	CXXC finger protein 5	430	97	2.04452	3.6e-16	9.55e-14	0.823529	17	51523
Enzymes	Lipases	Phosphoinositide phospholipases C (PLC)	PLCB4	phospholipase C beta 4	431	97	2.04209	3.6e-16	9.55e-14	0.823529	17	5332
Co-nodes	Adaptor proteins	Adaptor protein, phosphotyrosine interacting with PH domain and leucine zipper	APPL2	adaptor protein, phosphotyrosine interacting with PH domain and leucine zipper 2	432	97	2.03913	3.6e-16	9.55e-14	0.823529	17	55198
Co-nodes	Immune system components	TNF alpha induced proteins	TNFAIP8L1	TNF alpha induced protein 8 like 1	433	97	2.03067	3.6e-16	9.55e-14	0.823529	17	126282
Enzymes	Other enzymes	Glutaredoxin	GLRX	glutaredoxin	434	97	2.02967	3.6e-16	9.55e-14	0.823529	17	2745		EMT gene
Co-nodes	Calcium associated	Regulator of calcineurin	RCAN1	regulator of calcineurin 1	435	97	2.01745	3.6e-16	9.55e-14	0.823529	17	1827
Co-nodes	Motility	Intraflagellar transport	IFT88	intraflagellar transport 88	436	97	2.01543	3.6e-16	9.55e-14	0.823529	17	8100
Co-nodes	Other co-nodes	Cap binding complex dependent translation initiation factor	CTIF	cap binding complex dependent translation initiation factor	437	97	2.00938	3.6e-16	9.55e-14	0.823529	17	9811
Co-nodes	Lipid metabolism	StAR related lipid transfer domain containing	STARD4	StAR related lipid transfer domain containing 4	438	97	1.99956	3.6e-16	9.55e-14	0.823529	17	134429
Co-nodes	Transporters & transport proteins	Major facilitator superfamily domain containing	MFSD3	major facilitator superfamily domain containing 3	439	97	1.97384	3.6e-16	9.55e-14	0.823529	17	113655
Co-nodes	Other co-nodes	Butyrophilin subfamily member	BTN3A1	butyrophilin subfamily 3 member A1	440	97	1.97197	3.6e-16	9.55e-14	0.823529	17	11119
Enzymes	Regulatory factors	TBC1 domain	TBC1D19	TBC1 domain family member 19	441	97	1.96945	3.6e-16	9.55e-14	0.823529	17	55296
Co-nodes	Other co-nodes	Storkhead box	STOX2	storkhead box 2	442	97	1.94902	3.6e-16	9.55e-14	0.823529	17	56977
Co-nodes	Stress response factors	Immediate early response like	IER5L	immediate early response 5 like	443	97	1.93009	3.6e-16	9.55e-14	0.823529	17	389792
Co-nodes	RNA binding & RB motif proteins	PAT1 homolog, processing body mRNA decay factor	PATL1	PAT1 homolog 1, processing body mRNA decay factor	444	97	1.92446	3.6e-16	9.55e-14	0.823529	17	219988
Co-nodes	Transporters & transport proteins	Solute carrier superfamily member	SLC26A2	solute carrier family 26 member 2	445	97	1.92095	3.6e-16	9.55e-14	0.823529	17	1836
Co-nodes	Other co-nodes	5'-nucleotidase domain containing	NT5DC2	5'-nucleotidase domain containing 2	446	97	1.91996	3.6e-16	9.55e-14	0.823529	17	64943
Co-nodes	Cell cycle, cell division & DNA repair	Dedicator of cytokinesis	DOCK11	dedicator of cytokinesis 11	447	97	1.90105	3.6e-16	9.55e-14	0.823529	17	139818
Co-nodes	Other co-nodes	Nephrocystin	NPHP1	nephrocystin 1	448	97	1.89971	3.6e-16	9.55e-14	0.823529	17	4867
Receptors	Ligands	Laminin subunit	LAMB2	laminin subunit beta 2	449	97	1.89315	3.6e-16	9.55e-14	0.823529	17	3913
Co-nodes	Calcium associated	IQ motif containing	IQCK	IQ motif containing K	450	97	1.8882	3.6e-16	9.55e-14	0.823529	17	124152
Co-nodes	Polycomb group (PcG) proteins	Polycomb group ring finger	PCGF5	polycomb group ring finger 5	451	97	1.87748	3.6e-16	9.55e-14	0.823529	17	84333
Co-nodes	Other co-nodes	Guided entry of tail-anchored proteins factors, ATPases	GET1	guided entry of tail-anchored proteins factor 1	452	97	1.86578	3.6e-16	9.55e-14	0.823529	17	7485
Co-nodes	RNA binding & RB motif proteins	PCF11 cleavage and polyadenylation factor subunit	PCF11	PCF11 cleavage and polyadenylation factor subunit	453	97	1.86291	3.6e-16	9.55e-14	0.823529	17	51585
Receptors	Catalytic receptors	TWEAK receptor	TNFRSF12A	TNF receptor superfamily member 12A	454	97	1.85487	3.6e-16	9.55e-14	0.823529	17	51330
Co-nodes	Other co-nodes	T-complex like	TCP11L2	t-complex 11 like 2	455	97	1.85357	3.6e-16	9.55e-14	0.823529	17	255394
Enzymes	Regulatory factors	Cyclins (CCN)	CCNL1	cyclin L1	456	97	1.849	3.6e-16	9.55e-14	0.823529	17	57018
Enzymes	Kinases	Ceramide kinases	CERK	ceramide kinase	457	97	1.84616	3.6e-16	9.55e-14	0.823529	17	64781
Co-nodes	Zinc finger proteins	Zinc finger FYVE-type containing	ZFYVE26	zinc finger FYVE-type containing 26	458	97	1.83403	3.6e-16	9.55e-14	0.823529	17	23503
Enzymes	E3 ubiquitin ligases	RANBP2-type and C3HC4-type zinc finger containing	RBCK1	RANBP2-type and C3HC4-type zinc finger containing 1	459	97	1.81725	3.6e-16	9.55e-14	0.823529	17	10616
Co-nodes	Other co-nodes	Bardet-Biedl syndrome	BBS2	Bardet-Biedl syndrome 2	460	97	1.81633	3.6e-16	9.55e-14	0.823529	17	583
Co-nodes	Other co-nodes	CASP8 and FADD like apoptosis regulator	CFLAR	CASP8 and FADD like apoptosis regulator	461	97	1.81606	3.6e-16	9.55e-14	0.823529	17	8837
Co-nodes	Other co-nodes	Bardet-Biedl syndrome	BBS4	Bardet-Biedl syndrome 4	462	97	1.8151	3.6e-16	9.55e-14	0.823529	17	585
Receptors	Catalytic receptors	NOD-like receptors	NLRX1	NLR family member X1	463	97	1.81472	3.6e-16	9.55e-14	0.823529	17	79671
Co-nodes	Transporters & transport proteins	Solute carrier superfamily member	SLC39A10	solute carrier family 39 member 10	464	97	1.81462	3.6e-16	9.55e-14	0.823529	17	57181
Receptors	Other receptors	Scavenger receptors	SCARB2	scavenger receptor class B member 2	465	97	1.81425	3.6e-16	9.55e-14	0.823529	17	950
Co-nodes	Ring finger proteins	ZFP zinc finger protein	ZFP36L2	ZFP36 ring finger protein like 2	466	97	1.81412	3.6e-16	9.55e-14	0.823529	17	678
Co-nodes	Other co-nodes	Tetratricopeptide repeat domain	TTC39A	tetratricopeptide repeat domain 39A	467	97	1.8106	3.6e-16	9.55e-14	0.823529	17	22996
Co-nodes	Stress response factors	Immediate early response	IER5	immediate early response 5	468	97	1.8061	3.6e-16	9.55e-14	0.823529	17	51278
Receptors	Ligands	Dickkopf WNT signaling pathway inhibitor	DKK1	dickkopf WNT signaling pathway inhibitor 1	469	97	1.80122	3.6e-16	9.55e-14	0.823529	17	22943
Enzymes	Peptidases	Leucyl and cystinyl aminopeptidases	LNPEP	leucyl and cystinyl aminopeptidase	470	97	1.7965	3.6e-16	9.55e-14	0.823529	17	4012
Co-nodes	Membrane proteins	TLC domain containing	TLCD4	TLC domain containing 4	471	97	1.79064	3.6e-16	9.55e-14	0.823529	17	148534
Co-nodes	Receptor associated factors	Inositol,4,5-trisphosphate receptor interacting protein	ITPRIP	inositol 1,4,5-trisphosphate receptor interacting protein	472	97	1.78934	3.6e-16	9.55e-14	0.823529	17	85450
Enzymes	Kinases	Pyruvate dehydrogenases kinases (PDK)	PDK2	pyruvate dehydrogenase kinase 2	473	97	1.78223	3.6e-16	9.55e-14	0.823529	17	5164
Enzymes	Transferases	Transketolases (TKT)	TKT	transketolase	474	97	1.78149	3.6e-16	9.55e-14	0.823529	17	7086
Transcription factors	C2H2 Zn finger factors	2-3 adjacent zinc fingers & BTB/POZ domain	ZBTB43	zinc finger and BTB domain containing 43	475	97	1.77824	3.6e-16	9.55e-14	0.823529	17	23099
Receptors	Ligands	Nicotinamide phosphoribosyltransferase	NAMPT	nicotinamide phosphoribosyltransferase	476	97	1.7727	3.6e-16	9.55e-14	0.823529	17	10135	23251429
Enzymes	Kinases	LATS/WARTS kinases	LATS2	large tumor suppressor kinase 2	477	97	1.7703	3.6e-16	9.55e-14	0.823529	17	26524
Co-nodes	Transporters & transport proteins	Solute carrier superfamily member	SLC25A29	solute carrier family 25 member 29	478	97	1.77017	3.6e-16	9.55e-14	0.823529	17	123096
Co-nodes	Transcriptional coregulators	Chromobox	CBX4	chromobox 4	479	97	1.76997	3.6e-16	9.55e-14	0.823529	17	8535
Co-nodes	Transporters & transport proteins	Solute carrier superfamily member	SLC25A25	solute carrier family 25 member 25	480	97	1.76495	3.6e-16	9.55e-14	0.823529	17	114789
Transcription factors	BZIP factors	PAR factor	NFIL3	nuclear factor, interleukin 3 regulated	481	97	1.76378	3.6e-16	9.55e-14	0.823529	17	4783
Enzymes	Acetyltransferases	Spermine (SAT)	SAT2	spermidine/spermine N1-acetyltransferase family member 2	482	97	1.76043	3.6e-16	9.55e-14	0.823529	17	112483
Co-nodes	Cell cycle, cell division & DNA repair	M-phase phosphoprotein	MPHOSPH9	M-phase phosphoprotein 9	483	97	1.75596	3.6e-16	9.55e-14	0.823529	17	10198
Transcription factors	Homeo domain	PBX	PBX3	PBX homeobox 3	484	97	1.75492	3.6e-16	9.55e-14	0.823529	17	5090
Enzymes	E3 ubiquitin ligases	RING finger (RNF) E3 ubiquitin ligases	RNF114	ring finger protein 114	485	97	1.74906	3.6e-16	9.55e-14	0.823529	17	55905
Co-nodes	Zinc finger proteins	FLYWCH-type zinc finger	FLYWCH2	FLYWCH family member 2	486	97	1.74623	3.6e-16	9.55e-14	0.823529	17	114984
Transcription factors	C2H2 Zn finger factors	Unclassified	ZFP90	ZFP90 zinc finger protein	487	97	1.7422	3.6e-16	9.55e-14	0.823529	17	146198
Co-nodes	Cell cycle, cell division & DNA repair	Structural maintenance of chromosomes	SMC2	structural maintenance of chromosomes 2	488	97	1.74202	3.6e-16	9.55e-14	0.823529	17	10592
Co-nodes	Other co-nodes	NudC domain containing	NUDCD1	NudC domain containing 1	489	97	1.742	3.6e-16	9.55e-14	0.823529	17	84955
Receptors	Catalytic receptors	Integrins	ITGAV	integrin subunit alpha V	490	97	1.73613	3.6e-16	9.55e-14	0.823529	17	3685
Enzymes	Transferases	Coenzyme Q	COQ10B	coenzyme Q10B	491	97	1.73604	3.6e-16	9.55e-14	0.823529	17	80219
Enzymes	Phosphatases	FIG4 phosphoinositide-phosphatases	FIG4	FIG4 phosphoinositide 5-phosphatase	492	97	1.73176	3.6e-16	9.55e-14	0.823529	17	9896
Co-nodes	Pleckstrin domain	Pleckstrin and Sec7 domain containing	PSD3	pleckstrin and Sec7 domain containing 3	493	97	1.73019	3.6e-16	9.55e-14	0.823529	17	23362
Enzymes	Dehydratases	Trans-L-3-hydroxyproline dehydratases	L3HYPDH	trans-L-3-hydroxyproline dehydratase	494	97	1.72886	3.6e-16	9.55e-14	0.823529	17	112849
Co-nodes	Other co-nodes	Kinectin	KTN1	kinectin 1	495	97	1.71792	3.6e-16	9.55e-14	0.823529	17	3895
Co-nodes	Other co-nodes	BTG anti-proliferation factor	BTG3	BTG anti-proliferation factor 3	496	97	1.71254	3.6e-16	9.55e-14	0.823529	17	10950
Co-nodes	Transporters & transport proteins	Solute carrier superfamily member	SLC16A3	solute carrier family 16 member 3	497	97	1.70903	3.6e-16	9.55e-14	0.823529	17	9123
Co-nodes	Cell cycle, cell division & DNA repair	Centrosomal protein like	CEP85L	centrosomal protein 85 like	498	97	1.70841	3.6e-16	9.55e-14	0.823529	17	387119
Co-nodes	Transporters & transport proteins	Solute carrier superfamily member	SLC16A5	solute carrier family 16 member 5	499	97	1.70828	3.6e-16	9.55e-14	0.823529	17	9121
Co-nodes	Growth factors & growth factor binding proteins	Insulin like growth factor binding protein	IGFBP3	insulin like growth factor binding protein 3	500	97	1.6967	3.6e-16	9.55e-14	0.823529	17	3486		EMT gene
Co-nodes	Membrane proteins	Fat storage inducing transmembrane protein	FITM2	fat storage inducing transmembrane protein 2	501	97	1.69588	3.6e-16	9.55e-14	0.823529	17	128486
Co-nodes	Cytoskeleton components & regulators	Myosin	MYO9B	myosin IXB	502	97	1.69446	3.6e-16	9.55e-14	0.823529	17	4650
Co-nodes	Receptor associated factors	GABA type A receptor-associated protein	GABARAP	GABA type A receptor-associated protein	503	97	1.69375	3.6e-16	9.55e-14	0.823529	17	11337
Enzymes	Regulatory factors	Ras association domain	RASSF2	Ras association domain family member 2	504	97	1.68876	3.6e-16	9.55e-14	0.823529	17	9770
Co-nodes	Other co-nodes	ADP-ribosylhydrolase like	ADPRHL1	ADP-ribosylhydrolase like 1	505	97	1.68806	3.6e-16	9.55e-14	0.823529	17	113622
Co-nodes	Other co-nodes	Staphylococcal nuclease and tudor domain containing	SND1	staphylococcal nuclease and tudor domain containing 1	506	97	1.68616	3.6e-16	9.55e-14	0.823529	17	27044
Co-nodes	Cell cycle, cell division & DNA repair	MutS homolog	MSH3	mutS homolog 3	507	97	1.67985	3.6e-16	9.55e-14	0.823529	17	4437
Co-nodes	Cell surface proteins	Cluster of differentiation	CD47	CD47 molecule	508	97	1.67621	3.6e-16	9.55e-14	0.823529	17	961
Enzymes	Peptidases	Ubiquitin-specific processing proteases (USP)	USP20	ubiquitin specific peptidase 20	509	97	1.67532	3.6e-16	9.55e-14	0.823529	17	10868
Transcription factors	E2F/FOX	FOXN	FOXN2	forkhead box N2	510	97	1.67446	3.6e-16	9.55e-14	0.823529	17	3344
Enzymes	Kinases	Mitogen-activated protein kinase kinase kinases (MAP3K)	MAP3K14	mitogen-activated protein kinase kinase kinase 14	511	97	1.67307	3.6e-16	9.55e-14	0.823529	17	9020
Transcription factors	BZIP factors	CREBL2-like factor	CREBL2	cAMP responsive element binding protein like 2	512	97	1.67111	3.6e-16	9.55e-14	0.823529	17	1389
Co-nodes	Ubiquitin & ubiquitin like	Ubiquitin like	UBL3	ubiquitin like 3	513	97	1.6696	3.6e-16	9.55e-14	0.823529	17	5412
Co-nodes	Transporters & transport proteins	Solute carrier superfamily member	SLC12A2	solute carrier family 12 member 2	514	97	1.669	3.6e-16	9.55e-14	0.823529	17	6558
Receptors	Catalytic receptors	IGF like receptor	IGFLR1	IGF like family receptor 1	515	97	1.66857	3.6e-16	9.55e-14	0.823529	17	79713
Co-nodes	Mitochondrial components	Mitochondrial pyruvate carrier	MPC2	mitochondrial pyruvate carrier 2	516	97	1.66778	3.6e-16	9.55e-14	0.823529	17	25874
Enzymes	Kinases	Ataxia telangiectasia and Rad3-related (ATR)	ATR	ATR serine/threonine kinase	517	97	1.66676	3.6e-16	9.55e-14	0.823529	17	545
Enzymes	Dioxygenases	Pirin	PIR	pirin	518	97	1.66633	3.6e-16	9.55e-14	0.823529	17	8544
Enzymes	Glycosyltransferases	Beta-1,3-N-acetylglucosaminyl transferases (B3GNT)	B3GNT2	UDP-GlcNAc:betaGal beta-1,3-N-acetylglucosaminyltransferase 2	519	97	1.66556	3.6e-16	9.55e-14	0.823529	17	10678
Co-nodes	Transporters & transport proteins	Solute carrier superfamily member	SLC7A5	solute carrier family 7 member 5	520	97	1.66462	3.6e-16	9.55e-14	0.823529	17	8140
Co-nodes	CNS proteins	Synaptotagmin	SYT17	synaptotagmin 17	521	97	1.65942	3.6e-16	9.55e-14	0.823529	17	51760
Co-nodes	Other co-nodes	SFT2 domain containing	SFT2D2	SFT2 domain containing 2	522	97	1.65819	3.6e-16	9.55e-14	0.823529	17	375035
Co-nodes	Other co-nodes	5-azacytidine induced	AZI2	5-azacytidine induced 2	523	97	1.65382	3.6e-16	9.55e-14	0.823529	17	64343
Co-nodes	Other co-nodes	Angiomotin like	AMOTL2	angiomotin like 2	524	97	1.65361	3.6e-16	9.55e-14	0.823529	17	51421
Enzymes	Oxidoreductases	NADH:ubiquinone oxidoreductase subunits	NDUFA1	NADH:ubiquinone oxidoreductase subunit A1	525	97	1.65344	3.6e-16	9.55e-14	0.823529	17	4694
Enzymes	Mutases	Methylmalonyl-CoA mutases	MMUT	methylmalonyl-CoA mutase	526	97	1.65133	3.6e-16	9.55e-14	0.823529	17	4594
Enzymes	Lyases	APAF1 interacting proteins	APIP	APAF1 interacting protein	527	97	1.64363	3.6e-16	9.55e-14	0.823529	17	51074
Co-nodes	Nuclear pore complex	Nucleoporin	NUP62CL	nucleoporin 62 C-terminal like	528	97	1.64363	3.6e-16	9.55e-14	0.823529	17	54830
Receptors	Ligands	Insulin like growth factor binding protein	IGFBP4	insulin like growth factor binding protein 4	529	97	1.64134	3.6e-16	9.55e-14	0.823529	17	3487
Transcription factors	Rel Homology Region	IkappaB-related factor	NFKBID	NFKB inhibitor delta	530	97	1.64118	3.6e-16	9.55e-14	0.823529	17	84807
Co-nodes	Other co-nodes	RCC1 domain containing	RCCD1	RCC1 domain containing 1	531	97	1.64058	3.6e-16	9.55e-14	0.823529	17	91433
Co-nodes	Cytoskeleton components & regulators	Trafficking kinesin protein	TRAK2	trafficking kinesin protein 2	532	97	1.63979	3.6e-16	9.55e-14	0.823529	17	66008
Co-nodes	Membrane proteins	Secretory carrier membrane protein	SCAMP5	secretory carrier membrane protein 5	533	97	1.63462	3.6e-16	9.55e-14	0.823529	17	192683
Co-nodes	WD repeat proteins	WD repeat domain	WDR7	WD repeat domain 7	534	97	1.63308	3.6e-16	9.55e-14	0.823529	17	23335
Enzymes	E2 ubiquitin conjugating enzymes	Ubiquitin conjugating enzymes E2 (UBE2)	AKTIP	AKT interacting protein	535	97	1.62461	3.6e-16	9.55e-14	0.823529	17	64400
Co-nodes	Stress response factors	Hypoxia inducible lipid droplet associated	HILPDA	hypoxia inducible lipid droplet associated	536	97	1.62281	3.6e-16	9.55e-14	0.823529	17	29923
Co-nodes	Other co-nodes	Tetratricopeptide repeat domain	TTC8	tetratricopeptide repeat domain 8	537	97	1.62204	3.6e-16	9.55e-14	0.823529	17	123016
Enzymes	Kinases	Ribosomal S6 kinase kinases (RPS6K)	RPS6KC1	ribosomal protein S6 kinase C1	538	97	1.61748	3.6e-16	9.55e-14	0.823529	17	26750
Enzymes	Other enzymes	Glutamate-cysteine ligase modifier subunit	GCLM	glutamate-cysteine ligase modifier subunit	539	97	1.61732	3.6e-16	9.55e-14	0.823529	17	2730
Co-nodes	Other co-nodes	CHM like Rab escort protein	CHML	CHM like Rab escort protein	540	97	1.61548	3.6e-16	9.55e-14	0.823529	17	1122
Enzymes	Methyltransferases	SET and MYND domain (SMYD)	SMYD3	SET and MYND domain containing 3	541	97	1.61383	3.6e-16	9.55e-14	0.823529	17	64754
Enzymes	Amino acid ligases	Tryptophan-tRNA ligases (WARS)	WARS2	tryptophanyl tRNA synthetase 2, mitochondrial	542	97	1.61014	3.6e-16	9.55e-14	0.823529	17	10352
Enzymes	Regulatory factors	5'-AMP-activated protein kinase (AMPK)	PRKAB2	protein kinase AMP-activated non-catalytic subunit beta 2	543	97	1.60557	3.6e-16	9.55e-14	0.823529	17	5565
Enzymes	GTPases	RAB, member RAS oncogene	RAB4A	RAB4A, member RAS oncogene family	544	97	1.60353	3.6e-16	9.55e-14	0.823529	17	5867
Co-nodes	Other co-nodes	PAXIP1 associated glutamate rich protein	PAGR1	PAXIP1 associated glutamate rich protein 1	545	97	1.60219	3.6e-16	9.55e-14	0.823529	17	79447
Enzymes	Kinases	Serine-threonine kinases (STK)	STK39	serine/threonine kinase 39	546	97	1.60142	3.6e-16	9.55e-14	0.823529	17	27347
Enzymes	Kinases	Diphosphoinositol pentakis kinases (PPPIP5K)	PPIP5K2	diphosphoinositol pentakisphosphate kinase 2	547	97	1.59629	3.6e-16	9.55e-14	0.823529	17	23262
Enzymes	Amino acid ligases	Glutaminyl-tRNA synthetases	QARS1	glutaminyl-tRNA synthetase 1	548	97	1.59559	3.6e-16	9.55e-14	0.823529	17	5859
Co-nodes	Calcium associated	EF-hand calcium binding domain	EFCAB11	EF-hand calcium binding domain 11	549	97	1.59493	3.6e-16	9.55e-14	0.823529	17	90141
Enzymes	Reductases	Peroxisomal trans-2-enoyl-CoA reductases	PECR	peroxisomal trans-2-enoyl-CoA reductase	550	97	1.58649	3.6e-16	9.55e-14	0.823529	17	55825
Co-nodes	Cell cycle, cell division & DNA repair	Dynein cytoplasmic heavy chain	DYNC1H1	dynein cytoplasmic 1 heavy chain 1	551	97	1.58174	3.6e-16	9.55e-14	0.823529	17	1778
Co-nodes	Interacting proteins	Nuclear factor of activated T cells interacting protein	NFATC2IP	nuclear factor of activated T cells 2 interacting protein	552	97	1.58023	3.6e-16	9.55e-14	0.823529	17	84901
Transcription factors	C2H2 Zn finger factors	ZNF81-like	ZNF484	zinc finger protein 484	553	97	1.57952	3.6e-16	9.55e-14	0.823529	17	83744
Co-nodes	Calcium associated	Reticulocalbin	RCN2	reticulocalbin 2	554	97	1.57872	3.6e-16	9.55e-14	0.823529	17	5955
Enzymes	Topoisomerases	DNA topoisomerases (TOP)	TOP2B	DNA topoisomerase II beta	555	97	1.57105	3.6e-16	9.55e-14	0.823529	17	7155
Co-nodes	Open reading frame genes	Uncharacterized	C11orf49	chromosome 11 open reading frame 49	556	97	1.56709	3.6e-16	9.55e-14	0.823529	17	79096
Co-nodes	Cytoskeleton components & regulators	Destrin, actin depolymerizing factor	DSTN	destrin, actin depolymerizing factor	557	97	1.56706	3.6e-16	9.55e-14	0.823529	17	11034
Co-nodes	Membrane proteins	Transmembrane and coiled-coil domains	TMCO3	transmembrane and coiled-coil domains 3	558	97	1.55068	3.6e-16	9.55e-14	0.823529	17	55002
Co-nodes	RNA binding & RB motif proteins	Musashi RNA binding protein	MSI2	musashi RNA binding protein 2	559	97	1.55056	3.6e-16	9.55e-14	0.823529	17	124540
Co-nodes	Autophagy factors	Autophagy related	ATG2B	autophagy related 2B	560	97	1.54925	3.6e-16	9.55e-14	0.823529	17	55102
Enzymes	Esterases	Isoamyl acetate hydrolyzing esterase (putative)	IAH1	isoamyl acetate hydrolyzing esterase 1 (putative)	561	97	1.54697	3.6e-16	9.55e-14	0.823529	17	285148
Co-nodes	Membrane proteins	Transmembrane protein	TMEM181	transmembrane protein 181	562	97	1.54496	3.6e-16	9.55e-14	0.823529	17	57583
Co-nodes	Ubiquitin & ubiquitin like	Ubiquitin like	UBL5	ubiquitin like 5	563	97	1.54488	3.6e-16	9.55e-14	0.823529	17	59286
Transcription factors	Rel Homology Region	IkappaB-related factor	BCL3	BCL3 transcription coactivator	564	97	1.5431	3.6e-16	9.55e-14	0.823529	17	602
Enzymes	Kinases	Mitogen-activated protein kinase kinase kinases (MAP3K)	MAP3K3	mitogen-activated protein kinase kinase kinase 3	565	97	1.54292	3.6e-16	9.55e-14	0.823529	17	4215		EMT gene
Co-nodes	Mitochondrial components	G elongation factor mitochondrial	GFM2	GTP dependent ribosome recycling factor mitochondrial 2	566	97	1.54279	3.6e-16	9.55e-14	0.823529	17	84340
Co-nodes	Interacting proteins	Syntaxin binding protein	STXBP4	syntaxin binding protein 4	567	97	1.54266	3.6e-16	9.55e-14	0.823529	17	252983
Enzymes	Kinases	CDC-like kinases (CLK)	CLK4	CDC like kinase 4	568	97	1.53257	3.6e-16	9.55e-14	0.823529	17	57396
Co-nodes	Interacting proteins	Ribosome binding protein	RRBP1	ribosome binding protein 1	569	97	1.53132	3.6e-16	9.55e-14	0.823529	17	6238
Co-nodes	Cytoskeleton components & regulators	Dynactin subunit	DCTN2	dynactin subunit 2	570	97	1.52974	3.6e-16	9.55e-14	0.823529	17	10540
Enzymes	Regulatory factors	RNA polymerase II associated proteins	RPAP1	RNA polymerase II associated protein 1	571	97	1.52639	3.6e-16	9.55e-14	0.823529	17	26015
Co-nodes	Mitochondrial components	Mitochondrial contact site and cristae organizing system subunit	MICOS10	mitochondrial contact site and cristae organizing system subunit 10	572	97	1.52324	3.6e-16	9.55e-14	0.823529	17	440574
Co-nodes	Family with sequence similarity	Family with sequence similarity member	FAM102A	family with sequence similarity 102 member A	573	97	1.51498	3.6e-16	9.55e-14	0.823529	17	399665
Enzymes	Glycosyltransferases	Polypeptide GalNAc transferases (GALNT)	GALNT7	polypeptide N-acetylgalactosaminyltransferase 7	574	97	1.51404	3.6e-16	9.55e-14	0.823529	17	51809
Enzymes	Regulatory factors	DDB1 and CUL4 associated factors	DCAF6	DDB1 and CUL4 associated factor 6	575	97	1.51192	3.6e-16	9.55e-14	0.823529	17	55827
Co-nodes	Ribosomes & ribosome biogenesis	Ribosome biogenesis regulator homolog	RRS1	ribosome biogenesis regulator 1 homolog	576	97	1.50789	3.6e-16	9.55e-14	0.823529	17	23212
Enzymes	Peptidases	Caspases (CASP)	CASP7	caspase 7	577	97	1.50508	3.6e-16	9.55e-14	0.823529	17	840
Ion channels	Other ion channels	Chloride intracellular channel	CLIC4	chloride intracellular channel 4	578	97	1.50275	3.6e-16	9.55e-14	0.823529	17	25932
Co-nodes	Cytoskeleton components & regulators	Myosin	MYO6	myosin VI	579	97	1.50163	3.6e-16	9.55e-14	0.823529	17	4646
Co-nodes	Endosomal, lysosomal, ER & Golgi proteins	Early endosome antigen	EEA1	early endosome antigen 1	580	97	1.49998	3.6e-16	9.55e-14	0.823529	17	8411
Co-nodes	Ankyrin repeat domain containing	Ankyrin repeat domain	ANKRD26	ankyrin repeat domain 26	581	97	1.49868	3.6e-16	9.55e-14	0.823529	17	22852
Co-nodes	Open reading frame genes	Uncharacterized	C16orf87	chromosome 16 open reading frame 87	582	97	1.49785	3.6e-16	9.55e-14	0.823529	17	388272
Co-nodes	Calcium associated	Hippocalcin like	HPCAL1	hippocalcin like 1	583	97	1.49778	3.6e-16	9.55e-14	0.823529	17	3241
Enzymes	Dehydrogenases	Quinone (NQO)	NQO1	NAD(P)H quinone dehydrogenase 1	584	97	1.49767	3.6e-16	9.55e-14	0.823529	17	1728	19017358
Co-nodes	Ubiquitin & ubiquitin like	UBA domain containing	UBAC1	UBA domain containing 1	585	97	1.49642	3.6e-16	9.55e-14	0.823529	17	10422
Co-nodes	Membrane proteins	Transmembrane protein	TMEM14A	transmembrane protein 14A	586	97	1.49624	3.6e-16	9.55e-14	0.823529	17	28978
Enzymes	Glycosyltransferases	Protein xylosyltransferases (XYLT1)	XYLT2	xylosyltransferase 2	587	97	1.49249	3.6e-16	9.55e-14	0.823529	17	64132
Enzymes	Other enzymes	Peptidyl-tRNA hydrolases (PTRH)	PTRHD1	peptidyl-tRNA hydrolase domain containing 1	588	97	1.48821	3.6e-16	9.55e-14	0.823529	17	391356
Transcription factors	Heat shock factors	HSF	HSF2	heat shock transcription factor 2	589	97	1.48667	3.6e-16	9.55e-14	0.823529	17	3298
Co-nodes	Ribosomes & ribosome biogenesis	Mitochondrial ribosomal protein	MRPL44	mitochondrial ribosomal protein L44	590	97	1.4852	3.6e-16	9.55e-14	0.823529	17	65080
Co-nodes	General transcription factors	TATA-box binding protein associated factor	TAF9B	TATA-box binding protein associated factor 9b	591	97	1.48428	3.6e-16	9.55e-14	0.823529	17	51616
Enzymes	Nucleases	RNA exonucleases	REXO2	RNA exonuclease 2	592	97	1.4832	3.6e-16	9.55e-14	0.823529	17	25996
Enzymes	Oxidoreductases	NADH:ubiquinone oxidoreductase subunits	NDUFA4	NDUFA4 mitochondrial complex associated	593	97	1.48182	3.6e-16	9.55e-14	0.823529	17	4697
Co-nodes	Cell cycle, cell division & DNA repair	CDC42 effector protein	CDC42EP4	CDC42 effector protein 4	594	97	1.481	3.6e-16	9.55e-14	0.823529	17	23580
Co-nodes	Other co-nodes	Phosphatidylinositol glycan subunits (PIG)	PIGK	phosphatidylinositol glycan anchor biosynthesis class K	595	97	1.48068	3.6e-16	9.55e-14	0.823529	17	10026
Enzymes	GTPases	RAB, member RAS oncogene	RAB2B	RAB2B, member RAS oncogene family	596	97	1.47884	3.6e-16	9.55e-14	0.823529	17	84932
Co-nodes	Endosomal, lysosomal, ER & Golgi proteins	SEC24 homolog, COPII coat complex component	SEC24C	SEC24 homolog C, COPII coat complex component	597	97	1.47834	3.6e-16	9.55e-14	0.823529	17	9632
Enzymes	Peptidases	Peptidase D	PEPD	peptidase D	598	97	1.47482	3.6e-16	9.55e-14	0.823529	17	5184
Co-nodes	Other co-nodes	COMM domain containing	COMMD3	COMM domain containing 3	599	97	1.47452	3.6e-16	9.55e-14	0.823529	17	23412
Enzymes	Reductases	Biliverdin (BLVR)	BLVRA	biliverdin reductase A	600	97	1.47423	3.6e-16	9.55e-14	0.823529	17	644
Enzymes	Glycosyltransferases	Dolichyl-phosphate-mannose-proteins mannosyltransferases (POMT)	POMT1	protein O-mannosyltransferase 1	601	97	1.47194	3.6e-16	9.55e-14	0.823529	17	10585
Co-nodes	Cell cycle, cell division & DNA repair	Centrosomal protein	CEP97	centrosomal protein 97	602	97	1.47058	3.6e-16	9.55e-14	0.823529	17	79598
Receptors	G protein coupled receptors	Class Frizzled GPCRs	FZD3	frizzled class receptor 3	603	97	1.46978	3.6e-16	9.55e-14	0.823529	17	7976
Transcription factors	SMAD/NF1 DBD	Regulatory (R) Smads	SMAD2	SMAD family member 2	604	97	1.46796	3.6e-16	9.55e-14	0.823529	17	4087		EMT gene
Enzymes	Helicases (DNA)	Chromodomain-helicases-DNA binding (CHD)	CHD8	chromodomain helicase DNA binding protein 8	605	97	1.46377	3.6e-16	9.55e-14	0.823529	17	57680
Co-nodes	Cell cycle, cell division & DNA repair	MutL homolog	MLH3	mutL homolog 3	606	97	1.45961	3.6e-16	9.55e-14	0.823529	17	27030
Enzymes	Other enzymes	Tyrosyl-DNA phosphodiesterases	TDP1	tyrosyl-DNA phosphodiesterase 1	607	97	1.45621	3.6e-16	9.55e-14	0.823529	17	55775
Receptors	G protein coupled receptors	G protein subunit	GNG5	G protein subunit gamma 5	608	97	1.45246	3.6e-16	9.55e-14	0.823529	17	2787
Co-nodes	Transporters & transport proteins	Mitochondrial carrier	MTCH2	mitochondrial carrier 2	609	97	1.44923	3.6e-16	9.55e-14	0.823529	17	23788
Co-nodes	Transcriptional coregulators	Integrator complex subunit	INTS4	integrator complex subunit 4	610	97	1.44839	3.6e-16	9.55e-14	0.823529	17	92105
Enzymes	Amino acid ligases	Isoleucine-tRNA ligases (IARS)	IARS2	isoleucyl-tRNA synthetase 2, mitochondrial	611	97	1.44832	3.6e-16	9.55e-14	0.823529	17	55699
Enzymes	Methyltransferases	3-demethylubiquinol 3-O-methyltransferases (COQ)	COQ5	coenzyme Q5, methyltransferase	612	97	1.44771	3.6e-16	9.55e-14	0.823529	17	84274
Co-nodes	Transporters & transport proteins	Solute carrier superfamily member	SLC11A2	solute carrier family 11 member 2	613	97	1.4463	3.6e-16	9.55e-14	0.823529	17	4891
Co-nodes	Splicing factors	Muscleblind like splicing regulator	MBNL2	muscleblind like splicing regulator 2	614	97	1.44573	3.6e-16	9.55e-14	0.823529	17	10150
Enzymes	Acyltransferases	Ceramide synthases (CERS)	CERS6	ceramide synthase 6	615	97	1.44489	3.6e-16	9.55e-14	0.823529	17	253782
Co-nodes	Other co-nodes	GID complex subunit homolog	GID8	GID complex subunit 8 homolog	616	97	1.44436	3.6e-16	9.55e-14	0.823529	17	54994
Transcription factors	C2H2 Zn finger factors	ZNF280-like Zn finger	ZNF280C	zinc finger protein 280C	617	97	1.44226	3.6e-16	9.55e-14	0.823529	17	55609
Co-nodes	Other co-nodes	LRAT domain containing	LRATD2	LRAT domain containing 2	618	97	1.44061	3.6e-16	9.55e-14	0.823529	17	157638
Enzymes	Transferases	Farnesyl-diphosphate farnesyltransferases	FDFT1	farnesyl-diphosphate farnesyltransferase 1	619	97	1.4398	3.6e-16	9.55e-14	0.823529	17	2222
Co-nodes	BTB domain containing	Kelch repeat and BTB domain containing	KBTBD2	kelch repeat and BTB domain containing 2	620	97	1.43831	3.6e-16	9.55e-14	0.823529	17	25948
Co-nodes	General transcription factors	General transcription factor IIA subunit	GTF2A2	general transcription factor IIA subunit 2	621	97	1.4338	3.6e-16	9.55e-14	0.823529	17	2958
Co-nodes	Ring finger proteins	Ring finger protein	RNF11	ring finger protein 11	622	97	1.43189	3.6e-16	9.55e-14	0.823529	17	26994
Co-nodes	Cytoskeleton components & regulators	Cytoskeleton associated protein	CKAP5	cytoskeleton associated protein 5	623	97	1.43186	3.6e-16	9.55e-14	0.823529	17	9793
Co-nodes	BTB domain containing	BTB domain containing	BTBD1	BTB domain containing 1	624	97	1.43056	3.6e-16	9.55e-14	0.823529	17	53339
Co-nodes	Ribosomes & ribosome biogenesis	Mitochondrial ribosomal protein	MRPL33	mitochondrial ribosomal protein L33	625	97	1.42988	3.6e-16	9.55e-14	0.823529	17	9553
Enzymes	Glycosyltransferases	Beta-galactoside alpha-2,3-sialyltransferases (ST3GAL)	ST3GAL5	ST3 beta-galactoside alpha-2,3-sialyltransferase 5	626	97	1.42741	3.6e-16	9.55e-14	0.823529	17	8869
Transcription factors	Homeo domain	PHTF factor	PHTF2	putative homeodomain transcription factor 2	627	97	1.41924	3.6e-16	9.55e-14	0.823529	17	57157
Enzymes	Regulatory factors	protein phosphatase 1 regulatory subunits	SH3GLB1	SH3 domain containing GRB2 like, endophilin B1	628	97	1.41713	3.6e-16	9.55e-14	0.823529	17	51100
Enzymes	Oxidoreductases	2-oxoglutarate and iron dependent oxygenase domain containing	OGFOD1	2-oxoglutarate and iron dependent oxygenase domain containing 1	629	97	1.41377	3.6e-16	9.55e-14	0.823529	17	55239
Transcription factors	STAT domain	STAT factor	STAT6	signal transducer and activator of transcription 6	630	97	1.41198	3.6e-16	9.55e-14	0.823529	17	6778
Co-nodes	Nuclear proteins	Nuclear export mediator factor	NEMF	nuclear export mediator factor	631	97	1.41072	3.6e-16	9.55e-14	0.823529	17	9147
Enzymes	E3 ubiquitin ligases	Tripartite motif-containing (TRIM)	TRIM24	tripartite motif containing 24	632	97	1.40979	3.6e-16	9.55e-14	0.823529	17	8805
Co-nodes	Karyopherins	Importin	IPO5	importin 5	633	97	1.40621	3.6e-16	9.55e-14	0.823529	17	3843
Co-nodes	Ribosomes & ribosome biogenesis	Ribosomal protein S	RPS8	ribosomal protein S8	634	97	1.40437	3.6e-16	9.55e-14	0.823529	17	6202
Receptors	G protein coupled receptors	Receptor accessory protein	REEP5	receptor accessory protein 5	635	97	1.40068	3.6e-16	9.55e-14	0.823529	17	7905
Co-nodes	Membrane proteins	Transmembrane protein	TMEM14B	transmembrane protein 14B	636	97	1.39523	3.6e-16	9.55e-14	0.823529	17	81853
Co-nodes	Ribosomes & ribosome biogenesis	Ribosomal protein S	RPS25	ribosomal protein S25	637	97	1.39486	3.6e-16	9.55e-14	0.823529	17	6230
Co-nodes	Mitochondrial components	Mitochondrial fission regulator	MTFR1	mitochondrial fission regulator 1	638	97	1.3948	3.6e-16	9.55e-14	0.823529	17	9650
Enzymes	Reductases	Ubiquinol-cytochrome c reductase, complex III subunits	UQCR11	ubiquinol-cytochrome c reductase, complex III subunit XI	639	97	1.39453	3.6e-16	9.55e-14	0.823529	17	10975
Co-nodes	Zinc finger proteins	LIM zinc finger domain containing	LIMS1	LIM zinc finger domain containing 1	640	97	1.39383	3.6e-16	9.55e-14	0.823529	17	3987		EMT gene
Enzymes	Kinases	Selenophosphate synthases kinases (SEPHS)	SEPHS1	selenophosphate synthetase 1	641	97	1.39053	3.6e-16	9.55e-14	0.823529	17	22929
Enzymes	Regulatory factors	C-X9-C motif containing	CMC2	C-X9-C motif containing 2	642	97	1.38918	3.6e-16	9.55e-14	0.823529	17	56942
Ion channels	Voltage gated ion channels	Potassium channel tetramerization domain containing	KCTD15	potassium channel tetramerization domain containing 15	643	97	1.38916	3.6e-16	9.55e-14	0.823529	17	79047
Co-nodes	RNA binding & RB motif proteins	Nucleolin	NCL	nucleolin	644	97	1.38792	3.6e-16	9.55e-14	0.823529	17	4691
Enzymes	Acyltransferases	Zinc finger DHHC domain-containing (ZDHHC)	ZDHHC4	zinc finger DHHC-type palmitoyltransferase 4	645	97	1.38657	3.6e-16	9.55e-14	0.823529	17	55146
Co-nodes	Endosomal, lysosomal, ER & Golgi proteins	Golgi phosphoprotein like	GOLPH3L	golgi phosphoprotein 3 like	646	97	1.38149	3.6e-16	9.55e-14	0.823529	17	55204
Co-nodes	Other co-nodes	Mortality factor like	MORF4L1	mortality factor 4 like 1	647	97	1.38028	3.6e-16	9.55e-14	0.823529	17	10933
Enzymes	Dehydrogenases	Saccharopine dehydrogenase (putative)	SCCPDH	saccharopine dehydrogenase (putative)	648	97	1.37711	3.6e-16	9.55e-14	0.823529	17	51097
Enzymes	Peptidases	Zinc finger RANBP2-type containing	ZRANB1	zinc finger RANBP2-type containing 1	649	97	1.37189	3.6e-16	9.55e-14	0.823529	17	54764
Transcription factors	Cold shock domain	DbpB/YB-1-like	YBX1	Y-box binding protein 1	650	97	1.36761	3.6e-16	9.55e-14	0.823529	17	4904		EMT gene
Transcription factors	HMG domain	Canonical high mobility group protein	HMGB3	high mobility group box 3	651	97	1.36551	3.6e-16	9.55e-14	0.823529	17	3149		EMT gene
Co-nodes	Adaptor proteins	Adaptor related protein complex subunits	AP3B1	adaptor related protein complex 3 subunit beta 1	652	97	1.36541	3.6e-16	9.55e-14	0.823529	17	8546
Co-nodes	Open reading frame genes	Uncharacterized	C2orf68	chromosome 2 open reading frame 68	653	97	1.3618	3.6e-16	9.55e-14	0.823529	17	388969
Co-nodes	Apoptosis & apoptosis regulators	Programmed cell death interacting protein	PDCD6IP	programmed cell death 6 interacting protein	654	97	1.35936	3.6e-16	9.55e-14	0.823529	17	10015
Co-nodes	Coiled coil domain	Coiled-coil domain containing	CCDC97	coiled-coil domain containing 97	655	97	1.35678	3.6e-16	9.55e-14	0.823529	17	90324
Enzymes	Other enzymes	Adenosylhomocysteinases (AHCY)	AHCYL1	adenosylhomocysteinase like 1	656	97	1.35666	3.6e-16	9.55e-14	0.823529	17	10768
Co-nodes	Transporters & transport proteins	Solute carrier superfamily member	SLC25A5	solute carrier family 25 member 5	657	97	1.35637	3.6e-16	9.55e-14	0.823529	17	292
Co-nodes	Chromatin associated/remodellers	RB binding protein, chromatin remodeling factor	RBBP7	RB binding protein 7, chromatin remodeling factor	658	97	1.35493	3.6e-16	9.55e-14	0.823529	17	5931
Co-nodes	Chromatin associated/remodellers	Chromatin target of PRMT1	CHTOP	chromatin target of PRMT1	659	97	1.35195	3.6e-16	9.55e-14	0.823529	17	26097
Co-nodes	Apoptosis & apoptosis regulators	Defender against cell death	DAD1	defender against cell death 1	660	97	1.35194	3.6e-16	9.55e-14	0.823529	17	1603
Enzymes	E3 ubiquitin ligases	STIP1 homology and U-box containing proteins	STUB1	STIP1 homology and U-box containing protein 1	661	97	1.35059	3.6e-16	9.55e-14	0.823529	17	10273
Enzymes	Peptidases	Proteasome 20S subunit	PSMA3	proteasome 20S subunit alpha 3	662	97	1.34836	3.6e-16	9.55e-14	0.823529	17	5684
Co-nodes	Zinc finger proteins	Zinc finger CCHC-type containing	ZCCHC8	zinc finger CCHC-type containing 8	663	97	1.34663	3.6e-16	9.55e-14	0.823529	17	55596
Enzymes	Nucleotidyltransferases	DNA-directed RNA polymerases (POLR)	POLR2L	RNA polymerase II subunit L	664	97	1.34559	3.6e-16	9.55e-14	0.823529	17	5441
Co-nodes	Ribosomes & ribosome biogenesis	Ribosomal protein L	RPL8	ribosomal protein L8	665	97	1.34316	3.6e-16	9.55e-14	0.823529	17	6132
Co-nodes	Zinc finger proteins	Zinc finger MYND-type containing	ZMYND11	zinc finger MYND-type containing 11	666	97	1.3409	3.6e-16	9.55e-14	0.823529	17	10771
Enzymes	E2 ubiquitin conjugating enzymes	Ubiquitin conjugating enzymes E2 (UBE2)	UBE2E3	ubiquitin conjugating enzyme E2 E3	667	97	1.33966	3.6e-16	9.55e-14	0.823529	17	10477
Co-nodes	Translation factors	Eukaryotic translation termination factor	ETF1	eukaryotic translation termination factor 1	668	97	1.33868	3.6e-16	9.55e-14	0.823529	17	2107
Co-nodes	Junction proteins	Claudin	CLDN1	claudin 1	669	97	1.33532	3.6e-16	9.55e-14	0.823529	17	9076		EMT gene
Enzymes	Oxidoreductases	NADH:ubiquinone oxidoreductase complex assembly factors	NDUFAF3	NADH:ubiquinone oxidoreductase complex assembly factor 3	670	97	1.33312	3.6e-16	9.55e-14	0.823529	17	25915
Co-nodes	General transcription factors	General transcription factor IIH subunit	GTF2H3	general transcription factor IIH subunit 3	671	97	1.33155	3.6e-16	9.55e-14	0.823529	17	2967
Co-nodes	Endosomal, lysosomal, ER & Golgi proteins	COPI coat complex subunit	COPB2	COPI coat complex subunit beta 2	672	97	1.33125	3.6e-16	9.55e-14	0.823529	17	9276
Co-nodes	Cell cycle, cell division & DNA repair	Dynein cytoplasmic intermediate chain	DYNC1I2	dynein cytoplasmic 1 intermediate chain 2	673	97	1.32872	3.6e-16	9.55e-14	0.823529	17	1781
Enzymes	Regulatory factors	Cytochrome c oxidase assembly factors homolog	COA1	cytochrome c oxidase assembly factor 1 homolog	674	97	1.32259	3.6e-16	9.55e-14	0.823529	17	55744
Enzymes	Amino acid ligases	Arginine-tRNA ligases (RARS)	RARS2	arginyl-tRNA synthetase 2, mitochondrial	675	97	1.31921	3.6e-16	9.55e-14	0.823529	17	57038
Enzymes	Kinases	Ca2+/calmodulin-dependent protein kinases (CAMK)	CAMK2G	calcium/calmodulin dependent protein kinase II gamma	676	97	1.31335	3.6e-16	9.55e-14	0.823529	17	818
Co-nodes	Kelch domain proteins	Kelch like	KLHL12	kelch like family member 12	677	97	1.30392	3.6e-16	9.55e-14	0.823529	17	59349
Enzymes	Lyases	Glyoxalase I	GLO1	glyoxalase I	678	97	1.30312	3.6e-16	9.55e-14	0.823529	17	2739
Co-nodes	Endosomal, lysosomal, ER & Golgi proteins	Signal peptidase complex subunit	SPCS1	signal peptidase complex subunit 1	679	97	1.28569	3.6e-16	9.55e-14	0.823529	17	28972
Co-nodes	Histones & histone associated	MacroH2A.1 histone	MACROH2A1	macroH2A.1 histone	680	97	1.27609	3.6e-16	9.55e-14	0.823529	17	9555
Enzymes	Amino acid ligases	Arginine-tRNA ligases (RARS)	RARS1	arginyl-tRNA synthetase 1	681	97	1.26638	3.6e-16	9.55e-14	0.823529	17	5917
Enzymes	Regulatory factors	DNA-directed DNA polymerases (POL)	POLDIP2	DNA polymerase delta interacting protein 2	682	97	1.26429	3.6e-16	9.55e-14	0.823529	17	26073
Enzymes	Kinases	MAP kinases-activated kinases (MAPKAPK)	MAPKAPK5	MAPK activated protein kinase 5	683	97	1.254	3.6e-16	9.55e-14	0.823529	17	8550
Co-nodes	Apoptosis & apoptosis regulators	Death associated protein	DAP3	death associated protein 3	684	97	1.21121	3.6e-16	9.55e-14	0.823529	17	7818
Co-nodes	Immune system components	TNF alpha induced proteins	TNFAIP6	TNF alpha induced protein 6	685	96	6.37887	1.17e-15	3.07e-13	0.866667	15	7130
Co-nodes	Stress response factors	Heat shock protein (small)	HSPB9	heat shock protein family B (small) member 9	686	96	4.69897	1.17e-15	3.07e-13	0.866667	15	94086
Receptors	G protein coupled receptors	Hydroxycarboxylic acid receptors	HCAR3	hydroxycarboxylic acid receptor 3	687	96	2.19706	1.17e-15	3.07e-13	0.866667	15	8843
Co-nodes	Nucleotide binding	Popeye domain containing	POPDC2	popeye domain containing 2	688	96	2.19164	1.17e-15	3.07e-13	0.866667	15	64091
Receptors	Other receptors	Scavenger receptors	LY75	lymphocyte antigen 75	689	96	1.73193	1.17e-15	3.07e-13	0.866667	15	4065
Co-nodes	Pseudogenes	Interferon induced transmembrane protein	IFITM4P	interferon induced transmembrane protein 4 pseudogene	690	96	5.37775	3.03e-15	7.82e-13	0.923077	13	340198
Enzymes	Nucleotidyltransferases	Terminal nucleotidyltransferases	TENT5A	terminal nucleotidyltransferase 5A	691	96	4.03678	3.03e-15	7.82e-13	0.923077	13	55603
Co-nodes	Other co-nodes	Collectrin, amino acid transport regulator	CLTRN	collectrin, amino acid transport regulator	692	96	3.55602	3.03e-15	7.82e-13	0.923077	13	57393
Co-nodes	Lectins	Galectin	LGALS9C	galectin 9C	693	96	3.52165	3.03e-15	7.82e-13	0.923077	13	654346
Receptors	G protein coupled receptors	Atypical chemokine receptor	ACKR4	atypical chemokine receptor 4	694	96	3.01277	3.03e-15	7.82e-13	0.923077	13	51554
Co-nodes	Pseudogenes	Metallothionein	MT1L	metallothionein 1L, pseudogene	695	96	2.94174	3.03e-15	7.82e-13	0.923077	13	4500
Co-nodes	Other co-nodes	Metallothionein	MT1B	metallothionein 1B	696	96	2.4434	3.03e-15	7.82e-13	0.923077	13	4490
Co-nodes	Opposite strand	Bromodomain containing	BRD3OS	BRD3 opposite strand	697	96	1.90508	3.03e-15	7.82e-13	0.923077	13	266655
Co-nodes	lncRNAs	Long intergenic non-protein coding RNA	LINC01003	long intergenic non-protein coding RNA 1003	698	96	1.77492	3.03e-15	7.82e-13	0.923077	13	100128822
Enzymes	Transferases	Glutamine amidotransferase like class domain containing	GATD1	glutamine amidotransferase like class 1 domain containing 1	699	96	1.45723	3.03e-15	7.82e-13	0.923077	13	347862
Co-nodes	Endosomal, lysosomal, ER & Golgi proteins	WASH complex subunit	WASHC5	WASH complex subunit 5	700	96	1.4483	3.03e-15	7.82e-13	0.923077	13	9897
Co-nodes	Pseudogenes	DNA topoisomerases (TOP)	TOP1P2	DNA topoisomerase I pseudogene 2	701	96	1.44806	3.03e-15	7.82e-13	0.923077	13	7152
Co-nodes	Endosomal, lysosomal, ER & Golgi proteins	WASH complex subunit	WASHC3	WASH complex subunit 3	702	96	1.35275	3.03e-15	7.82e-13	0.923077	13	51019
Co-nodes	Endosomal, lysosomal, ER & Golgi proteins	BLOC-1 related complex subunit	BORCS7	BLOC-1 related complex subunit 7	703	96	1.34259	3.03e-15	7.82e-13	0.923077	13	119032
Enzymes	Peptidases	Matrix metalloproteinases (MMP)	MMP24	matrix metallopeptidase 24	704	95	1.90285	4.88e-15	1.26e-12	1	11	10893
Co-nodes	Transporters & transport proteins	Solute carrier superfamily member	SLC15A3	solute carrier family 15 member 3	705	95	7.08608	5.93e-15	1.47e-12	0.8125	16	51296
Receptors	Ligands	Tumor necrosis factor	TNF	tumor necrosis factor	706	95	5.91881	5.93e-15	1.47e-12	0.8125	16	7124	30675131	EMT gene
Co-nodes	Membrane proteins	Transmembrane protein	TMEM140	transmembrane protein 140	707	95	3.85544	5.93e-15	1.47e-12	0.8125	16	55281
Co-nodes	Lipid metabolism	Apolipoprotein	APOL4	apolipoprotein L4	708	95	3.37732	5.93e-15	1.47e-12	0.8125	16	80832
Co-nodes	Proline rich proteins	Proline rich	PRR15L	proline rich 15 like	709	95	2.88728	5.93e-15	1.47e-12	0.8125	16	79170
Enzymes	Monooxygenases	Cytochrome P450 (CYP)	CYP2J2	cytochrome P450 family 2 subfamily J member 2	710	95	2.82846	5.93e-15	1.47e-12	0.8125	16	1573
Co-nodes	MicroRNAs	MIR gene superfamily	MIR600HG	MIR600 host gene	711	95	2.54387	5.93e-15	1.47e-12	0.8125	16	81571
Enzymes	Methyltransferases	Methyltransferase-like (METTL)	METTL7A	methyltransferase like 7A	712	95	2.35493	5.93e-15	1.47e-12	0.8125	16	25840
Enzymes	Oxidoreductases	IFI30 lysosomal thiol reductases	IFI30	IFI30 lysosomal thiol reductase	713	95	2.27418	5.93e-15	1.47e-12	0.8125	16	10437
Co-nodes	Antisense RNAs	HNF1 homeobox	HNF1A-AS1	HNF1A antisense RNA 1	714	95	2.26133	5.93e-15	1.47e-12	0.8125	16	283460
Co-nodes	Peroxisome biogenesis	Peroxisomal biogenesis factor	PEX11G	peroxisomal biogenesis factor 11 gamma	715	95	2.24488	5.93e-15	1.47e-12	0.8125	16	92960
Co-nodes	CNS proteins	Contactin associated protein	CNTNAP2	contactin associated protein 2	716	95	2.14393	5.93e-15	1.47e-12	0.8125	16	26047
Enzymes	Peptidases	Caspases (CASP)	CASP1	caspase 1	717	95	2.11489	5.93e-15	1.47e-12	0.8125	16	834	22461369
Enzymes	E3 ubiquitin ligases	Tripartite motif-containing (TRIM)	TRIM69	tripartite motif containing 69	718	95	2.0224	5.93e-15	1.47e-12	0.8125	16	140691
Enzymes	Kinases	Male germ cell associated kinases	MAK	male germ cell associated kinase	719	95	1.98422	5.93e-15	1.47e-12	0.8125	16	4117
Co-nodes	Cell cycle, cell division & DNA repair	Histone cell cycle regulator	HIRA	histone cell cycle regulator	720	95	1.97722	5.93e-15	1.47e-12	0.8125	16	7290
Ion channels	Voltage gated ion channels	Calcium voltage-gated channel auxiliary subunit	CACNG6	calcium voltage-gated channel auxiliary subunit gamma 6	721	95	1.97069	5.93e-15	1.47e-12	0.8125	16	59285
Co-nodes	Adaptor proteins	Dual adaptor of phosphotyrosine and-phosphoinositides	DAPP1	dual adaptor of phosphotyrosine and 3-phosphoinositides 1	722	95	1.9003	5.93e-15	1.47e-12	0.8125	16	27071
Enzymes	Kinases	TRAF2 and NCK interacting kinases	TNIK	TRAF2 and NCK interacting kinase	723	95	1.7222	5.93e-15	1.47e-12	0.8125	16	23043
Co-nodes	Other co-nodes	Deleted in lymphocytic leukemia	DLEU1	deleted in lymphocytic leukemia 1	724	95	1.63688	5.93e-15	1.47e-12	0.8125	16	10301
Enzymes	Regulatory factors	ArfGAP with RhoGAP domain, ankyrin repeat and PH domain	ARAP2	ArfGAP with RhoGAP domain, ankyrin repeat and PH domain 2	725	95	1.60322	5.93e-15	1.47e-12	0.8125	16	116984
Enzymes	Regulatory factors	Elongation factors for RNA polymerase II	ELL3	elongation factor for RNA polymerase II 3	726	95	1.58866	5.93e-15	1.47e-12	0.8125	16	80237		EMT gene
Co-nodes	Small nucleolar RNAs	Small nucleolar RNA host gene	SNHG12	small nucleolar RNA host gene 12	727	95	1.53637	5.93e-15	1.47e-12	0.8125	16	85028
Co-nodes	Other co-nodes	FMRP translational regulator	FMR1	FMRP translational regulator 1	728	95	1.53217	5.93e-15	1.47e-12	0.8125	16	2332
Co-nodes	Antisense RNAs	Zinc finger AN1-type containing	ZFAS1	ZNFX1 antisense RNA 1	729	95	1.47864	5.93e-15	1.47e-12	0.8125	16	441951
Enzymes	Nucleotidyltransferases	DNA-directed RNA polymerases (POLR)	POLR1B	RNA polymerase I subunit B	730	95	1.44728	5.93e-15	1.47e-12	0.8125	16	84172
Enzymes	Regulatory factors	Cytochrome c oxidase assembly factors	COX16	cytochrome c oxidase assembly factor COX16	731	95	1.40907	5.93e-15	1.47e-12	0.8125	16	51241
Co-nodes	Pseudogenes	Stromal antigen 3-like	STAG3L4	stromal antigen 3-like 4 (pseudogene)	732	95	1.33601	5.93e-15	1.47e-12	0.8125	16	64940
Receptors	Ligands	Sclerostin	SOST	sclerostin	733	95	5.08321	2.02e-14	3.26e-12	0.857143	14	50964
Co-nodes	Other co-nodes	Sushi domain containing	SUSD3	sushi domain containing 3	734	95	3.08191	2.02e-14	3.26e-12	0.857143	14	203328
Enzymes	Methyltransferases	Cap1 2'O-ribose methyltransferases (CMTR)	CMTR1	cap methyltransferase 1	735	95	2.39947	2.02e-14	3.26e-12	0.857143	14	23070
Co-nodes	Endosomal, lysosomal, ER & Golgi proteins	Shisa	SHISA2	shisa family member 2	736	95	2.39438	2.02e-14	3.26e-12	0.857143	14	387914
Co-nodes	PHD domain proteins	Jade PHD finger	JADE1	jade family PHD finger 1	737	95	1.76177	2.02e-14	3.26e-12	0.857143	14	79960
Co-nodes	Calcium associated	Mitochondrial calcium uptake	MICU3	mitochondrial calcium uptake family member 3	738	95	1.73511	2.02e-14	3.26e-12	0.857143	14	286097
Co-nodes	Mitochondrial components	Mitochondrial transcription termination factor	MTERF2	mitochondrial transcription termination factor 2	739	95	1.65747	2.02e-14	3.26e-12	0.857143	14	80298
Co-nodes	Membrane proteins	ER membrane associated RNA degradation	ERMARD	ER membrane associated RNA degradation	740	95	1.59731	2.02e-14	3.26e-12	0.857143	14	55780
Co-nodes	Calcium associated	Store-operated calcium entry associated regulatory factor	SARAF	store-operated calcium entry associated regulatory factor	741	95	1.59294	2.02e-14	3.26e-12	0.857143	14	51669
Enzymes	Peptidases	Cathepsins (CTS)	CTSV	cathepsin V	742	95	1.57232	2.02e-14	3.26e-12	0.857143	14	1515
Co-nodes	Circadian factors	CLOCK interacting pacemaker	CIPC	CLOCK interacting pacemaker	743	95	1.48656	2.02e-14	3.26e-12	0.857143	14	85457
Co-nodes	Other co-nodes	RANBP2 like and GRIP domain containing	RGPD5	RANBP2 like and GRIP domain containing 5	744	95	1.43847	2.02e-14	3.26e-12	0.857143	14	84220
Receptors	Ligands	TNF superfamily member	TNFSF14	TNF superfamily member 14	745	94	3.44853	2.4e-14	3.26e-12	0.764706	17	8740
Co-nodes	Other co-nodes	Cardiomyopathy associated	CMYA5	cardiomyopathy associated 5	746	94	3.37955	2.4e-14	3.26e-12	0.764706	17	202333
Enzymes	Kinases	Myosin-light-chain kinases (MYLK)	MYLK	myosin light chain kinase	747	94	3.24297	2.4e-14	3.26e-12	0.764706	17	4638	16399953
Co-nodes	Pleckstrin domain	Pleckstrin homology domain containing	PLEKHS1	pleckstrin homology domain containing S1	748	94	3.19258	2.4e-14	3.26e-12	0.764706	17	79949
Co-nodes	Open reading frame genes	Uncharacterized	C3orf18	chromosome 3 open reading frame 18	749	94	3.0581	2.4e-14	3.26e-12	0.764706	17	51161
Co-nodes	Adhesion molecules	CEA cell adhesion molecule	CEACAM1	CEA cell adhesion molecule 1	750	94	3.05139	2.4e-14	3.26e-12	0.764706	17	634
Co-nodes	Membrane proteins	Transmembrane protein	TMEM37	transmembrane protein 37	751	94	2.97157	2.4e-14	3.26e-12	0.764706	17	140738
Co-nodes	Cytoskeleton components & regulators	Integrin subunit binding protein	ITGB1BP2	integrin subunit beta 1 binding protein 2	752	94	2.86295	2.4e-14	3.26e-12	0.764706	17	26548
Co-nodes	Nuclear proteins	Cysteine and serine rich nuclear protein	CSRNP1	cysteine and serine rich nuclear protein 1	753	94	2.71988	2.4e-14	3.26e-12	0.764706	17	64651
Co-nodes	Pleckstrin domain	Pleckstrin homology domain containing	PLEKHA4	pleckstrin homology domain containing A4	754	94	2.70889	2.4e-14	3.26e-12	0.764706	17	57664
Co-nodes	Membrane proteins	Transmembrane protein	TMEM106A	transmembrane protein 106A	755	94	2.64933	2.4e-14	3.26e-12	0.764706	17	113277
Co-nodes	Other co-nodes	Beaded filament structural protein	BFSP1	beaded filament structural protein 1	756	94	2.59533	2.4e-14	3.26e-12	0.764706	17	631
Co-nodes	Testis, sperm & spermatogenesis	Outer dense fiber of sperm tails	ODF3B	outer dense fiber of sperm tails 3B	757	94	2.5376	2.4e-14	3.26e-12	0.764706	17	440836
Receptors	Ligands	Fibroblast growth factor	FGF2	fibroblast growth factor 2	758	94	2.53755	2.4e-14	3.26e-12	0.764706	17	2247		EMT gene
Co-nodes	Kelch domain proteins	Kelch like	KLHL23	kelch like family member 23	759	94	2.52716	2.4e-14	3.26e-12	0.764706	17	151230
Enzymes	ATPases	Katanin p60 ATPases-containing (KATNA)	KATNAL2	katanin catalytic subunit A1 like 2	760	94	2.4978	2.4e-14	3.26e-12	0.764706	17	83473
Co-nodes	Lipid metabolism	Apolipoprotein	APOL1	apolipoprotein L1	761	94	2.47769	2.4e-14	3.26e-12	0.764706	17	8542
Enzymes	GTPases	Rho GTPases	RND1	Rho family GTPase 1	762	94	2.45858	2.4e-14	3.26e-12	0.764706	17	27289
Transcription factors	BZIP factors	C/EBP	DDIT3	DNA damage inducible transcript 3	763	94	2.43353	2.4e-14	3.26e-12	0.764706	17	1649
Co-nodes	Membrane proteins	Transmembrane protein	TMEM92	transmembrane protein 92	764	94	2.42384	2.4e-14	3.26e-12	0.764706	17	162461
Co-nodes	Cytoskeleton components & regulators	Assembly factor for spindle microtubules	ASPM	assembly factor for spindle microtubules	765	94	2.41633	2.4e-14	3.26e-12	0.764706	17	259266
Enzymes	Helicases (RNA)	BRCA1 interacting proteins C-terminal helicases	BRIP1	BRCA1 interacting protein C-terminal helicase 1	766	94	2.40891	2.4e-14	3.26e-12	0.764706	17	83990
Enzymes	Other enzymes	Tubulin tyrosine ligase like	TTLL1	tubulin tyrosine ligase like 1	767	94	2.38181	2.4e-14	3.26e-12	0.764706	17	25809
Enzymes	GTPases	RAB, member RAS oncogene	RAB26	RAB26, member RAS oncogene family	768	94	2.38035	2.4e-14	3.26e-12	0.764706	17	25837
Transcription factors	SAND domain	Sp140-like factor	SP140L	SP140 nuclear body protein like	769	94	2.36526	2.4e-14	3.26e-12	0.764706	17	93349
Co-nodes	Interacting proteins	DEP domain containing MTOR interacting protein	DEPTOR	DEP domain containing MTOR interacting protein	770	94	2.36169	2.4e-14	3.26e-12	0.764706	17	64798
Transcription factors	BZIP factors	NF-E2-like factor	NFE2L3	nuclear factor, erythroid 2 like 3	771	94	2.31411	2.4e-14	3.26e-12	0.764706	17	9603
Enzymes	E3 ubiquitin ligases	Baculoviral IAP repeat-containing (BIRC)	BIRC3	baculoviral IAP repeat containing 3	772	94	2.30585	2.4e-14	3.26e-12	0.764706	17	330
Co-nodes	Endosomal, lysosomal, ER & Golgi proteins	Vacuolar protein sorting homolog	VPS18	VPS18 core subunit of CORVET and HOPS complexes	773	94	2.27405	2.4e-14	3.26e-12	0.764706	17	57617
Co-nodes	Interacting proteins	DLG associated protein	DLGAP5	DLG associated protein 5	774	94	2.27336	2.4e-14	3.26e-12	0.764706	17	9787
Co-nodes	Cell cycle, cell division & DNA repair	Kinesin	KIF20A	kinesin family member 20A	775	94	2.26908	2.4e-14	3.26e-12	0.764706	17	10112
Co-nodes	Cell cycle, cell division & DNA repair	Kinesin	KIF15	kinesin family member 15	776	94	2.265	2.4e-14	3.26e-12	0.764706	17	56992
Enzymes	Other enzymes	Guanylate binding proteins (GBP)	GBP2	guanylate binding protein 2	777	94	2.23896	2.4e-14	3.26e-12	0.764706	17	2634
Co-nodes	Immunoglobulin domain	Leucine rich repeats and immunoglobulin like domains	LRIG1	leucine rich repeats and immunoglobulin like domains 1	778	94	2.23776	2.4e-14	3.26e-12	0.764706	17	26018
Enzymes	Regulatory factors	Serpin B	SERPINB9	serpin family B member 9	779	94	2.23352	2.4e-14	3.26e-12	0.764706	17	5272
Co-nodes	Pleckstrin domain	Pleckstrin homology domain containing	PLEKHA7	pleckstrin homology domain containing A7	780	94	2.23222	2.4e-14	3.26e-12	0.764706	17	144100
Co-nodes	Nuclear proteins	Meiosis specific nuclear structural	MNS1	meiosis specific nuclear structural 1	781	94	2.23082	2.4e-14	3.26e-12	0.764706	17	55329
Enzymes	E3 ubiquitin ligases	Neuralized-like (NEURL)	NEURL1B	neuralized E3 ubiquitin protein ligase 1B	782	94	2.2249	2.4e-14	3.26e-12	0.764706	17	54492
Enzymes	Oxidoreductases	Nicotinamide nucleotide transhydrogenases	NNT	nicotinamide nucleotide transhydrogenase	783	94	2.21385	2.4e-14	3.26e-12	0.764706	17	23530
Co-nodes	Coiled coil domain	Coiled-coil and C2 domain containing	CC2D2A	coiled-coil and C2 domain containing 2A	784	94	2.21183	2.4e-14	3.26e-12	0.764706	17	57545
Co-nodes	Other co-nodes	Organic solute carrier partner	OSCP1	organic solute carrier partner 1	785	94	2.20631	2.4e-14	3.26e-12	0.764706	17	127700
Co-nodes	Calcium associated	EF-hand domain	EFHC1	EF-hand domain containing 1	786	94	2.20588	2.4e-14	3.26e-12	0.764706	17	114327
Co-nodes	Other co-nodes	Lebercilin LCA	LCA5	lebercilin LCA5	787	94	2.19036	2.4e-14	3.26e-12	0.764706	17	167691
Receptors	Ligands	LIF interleukin cytokine	LIF	LIF interleukin 6 family cytokine	788	94	2.19008	2.4e-14	3.26e-12	0.764706	17	3976
Co-nodes	Transporters & transport proteins	Glucose transporters (GLUT)	SLC2A6	solute carrier family 2 member 6	789	94	2.18887	2.4e-14	3.26e-12	0.764706	17	11182
Enzymes	Sulfotransferases	Galactosylceramide sulfotransferases (GAL3ST)	GAL3ST1	galactose-3-O-sulfotransferase 1	790	94	2.18605	2.4e-14	3.26e-12	0.764706	17	9514
Co-nodes	Cell cycle, cell division & DNA repair	Dynein cytoplasmic heavy chain	DYNC2H1	dynein cytoplasmic 2 heavy chain 1	791	94	2.17973	2.4e-14	3.26e-12	0.764706	17	79659
Enzymes	Regulatory factors	A-kinase anchoring proteins	AKAP7	A-kinase anchoring protein 7	792	94	2.16702	2.4e-14	3.26e-12	0.764706	17	9465
Transcription factors	BHLH factors	Myc/Max factor	MYC	MYC proto-oncogene, bHLH transcription factor	793	94	2.15661	2.4e-14	3.26e-12	0.764706	17	4609		EMT gene
Co-nodes	Coiled coil domain	RIB43A domain with coiled-coils	RIBC2	RIB43A domain with coiled-coils 2	794	94	2.15283	2.4e-14	3.26e-12	0.764706	17	26150
Co-nodes	Pleckstrin domain	Pleckstrin homology like domain A member	PHLDA2	pleckstrin homology like domain family A member 2	795	94	2.1515	2.4e-14	3.26e-12	0.764706	17	7262
Co-nodes	Other co-nodes	Yippee like	YPEL2	yippee like 2	796	94	2.15047	2.4e-14	3.26e-12	0.764706	17	388403
Enzymes	Glycosyltransferases	Beta-1,6-N-acetylglucosaminyltransferases (GCNT)	GCNT1	glucosaminyl (N-acetyl) transferase 1	797	94	2.14595	2.4e-14	3.26e-12	0.764706	17	2650
Co-nodes	Coiled coil domain	Coiled-coil domain containing	CCDC146	coiled-coil domain containing 146	798	94	2.14381	2.4e-14	3.26e-12	0.764706	17	57639
Co-nodes	Motility	Tetratricopeptide repeat domain	TTC30B	tetratricopeptide repeat domain 30B	799	94	2.14161	2.4e-14	3.26e-12	0.764706	17	150737
Co-nodes	Family with sequence similarity	Family with sequence similarity member	FAM81A	family with sequence similarity 81 member A	800	94	2.13739	2.4e-14	3.26e-12	0.764706	17	145773
Receptors	Ligands	Cluster of differentiation	CD55	CD55 molecule (Cromer blood group)	801	94	2.13156	2.4e-14	3.26e-12	0.764706	17	1604
Co-nodes	Open reading frame genes	Uncharacterized	C14orf132	chromosome 14 open reading frame 132	802	94	2.13103	2.4e-14	3.26e-12	0.764706	17	56967
Enzymes	Regulatory factors	Ral GEF with PH domain and SH3 binding motif	RALGPS1	Ral GEF with PH domain and SH3 binding motif 1	803	94	2.11025	2.4e-14	3.26e-12	0.764706	17	9649
Enzymes	Regulatory factors	Latexin	LXN	latexin	804	94	2.09771	2.4e-14	3.26e-12	0.764706	17	56925
Co-nodes	Motility	Intraflagellar transport	IFT80	intraflagellar transport 80	805	94	2.09448	2.4e-14	3.26e-12	0.764706	17	57560
Receptors	G protein coupled receptors	Lysophospholipid (LPA) receptors	LPAR6	lysophosphatidic acid receptor 6	806	94	2.0928	2.4e-14	3.26e-12	0.764706	17	10161
Enzymes	Lipases	Phospholipase A and acyltransferases	PLAAT4	phospholipase A and acyltransferase 4	807	94	2.09078	2.4e-14	3.26e-12	0.764706	17	5920
Co-nodes	Ankyrin repeat domain containing	Ankyrin	ANK3	ankyrin 3	808	94	2.0906	2.4e-14	3.26e-12	0.764706	17	288
Co-nodes	Transporters & transport proteins	ATP binding cassette	ABCC3	ATP binding cassette subfamily C member 3	809	94	2.0856	2.4e-14	3.26e-12	0.764706	17	8714
Enzymes	Phosphatases	Nudix (NUDT)	NUDT6	nudix hydrolase 6	810	94	2.06793	2.4e-14	3.26e-12	0.764706	17	11162
Enzymes	Kinases	Serum/glucocorticoid-regulated kinases (SGK)	SGK1	serum/glucocorticoid regulated kinase 1	811	94	2.06739	2.4e-14	3.26e-12	0.764706	17	6446
Enzymes	Regulatory factors	MOB kinase activator	MOB3C	MOB kinase activator 3C	812	94	2.05719	2.4e-14	3.26e-12	0.764706	17	148932
Co-nodes	Other co-nodes	Fraser extracellular matrix complex subunit	FRAS1	Fraser extracellular matrix complex subunit 1	813	94	2.05288	2.4e-14	3.26e-12	0.764706	17	80144
Receptors	Nuclear receptors	Rev-Erb receptors	NR1D1	nuclear receptor subfamily 1 group D member 1	814	94	2.04919	2.4e-14	3.26e-12	0.764706	17	9572
Enzymes	Phosphatases	Dual specificity (DUSP)	DUSP1	dual specificity phosphatase 1	815	94	2.04887	2.4e-14	3.26e-12	0.764706	17	1843
Receptors	Ligands	Major histocompatibility complex	HLA-A	major histocompatibility complex, class I, A	816	94	2.04772	2.4e-14	3.26e-12	0.764706	17	3105
Enzymes	E3 ubiquitin ligases	Tripartite motif-containing (TRIM)	TRIM45	tripartite motif containing 45	817	94	2.04548	2.4e-14	3.26e-12	0.764706	17	80263
Enzymes	E3 ubiquitin ligases	RING finger (RNF) E3 ubiquitin ligases	RNF182	ring finger protein 182	818	94	2.0381	2.4e-14	3.26e-12	0.764706	17	221687
Receptors	Ligands	Ephrin	EFNB2	ephrin B2	819	94	2.03723	2.4e-14	3.26e-12	0.764706	17	1948
Enzymes	Phosphatases	Nudix (NUDT)	NUDT3	nudix hydrolase 3	820	94	2.02727	2.4e-14	3.26e-12	0.764706	17	11165
Enzymes	E3 ubiquitin ligases	Pellino homolog (PELI)	PELI3	pellino E3 ubiquitin protein ligase family member 3	821	94	2.02073	2.4e-14	3.26e-12	0.764706	17	246330
Co-nodes	Leucine rich proteins	Leucine rich repeat containing	LRRC49	leucine rich repeat containing 49	822	94	2.01843	2.4e-14	3.26e-12	0.764706	17	54839
Co-nodes	Other co-nodes	FGGY carbohydrate kinase domain containing	FGGY	FGGY carbohydrate kinase domain containing	823	94	2.01698	2.4e-14	3.26e-12	0.764706	17	55277
Receptors	Catalytic receptors	Leukemia inhibitory factor receptor	LIFR	LIF receptor subunit alpha	824	94	2.0165	2.4e-14	3.26e-12	0.764706	17	3977
Co-nodes	Peroxisome biogenesis	Peroxisomal biogenesis factor	PEX6	peroxisomal biogenesis factor 6	825	94	2.01229	2.4e-14	3.26e-12	0.764706	17	5190
Co-nodes	Cell cycle, cell division & DNA repair	Dedicator of cytokinesis	DOCK10	dedicator of cytokinesis 10	826	94	2.00324	2.4e-14	3.26e-12	0.764706	17	55619
Co-nodes	Adaptor proteins	Adaptor related protein complex subunits	AP5B1	adaptor related protein complex 5 subunit beta 1	827	94	2.00106	2.4e-14	3.26e-12	0.764706	17	91056
Co-nodes	Other co-nodes	Ataxin	ATXN1	ataxin 1	828	94	1.99784	2.4e-14	3.26e-12	0.764706	17	6310
Enzymes	Dehydrogenases	3-hydroxybutyrate dehydrogenases (BDH)	BDH1	3-hydroxybutyrate dehydrogenase 1	829	94	1.99647	2.4e-14	3.26e-12	0.764706	17	622
Enzymes	Reductases	Aldo-keto reductases (AKR)	AKR1C1	aldo-keto reductase family 1 member C1	830	94	1.99193	2.4e-14	3.26e-12	0.764706	17	1645
Co-nodes	Cytoskeleton components & regulators	Tubulin folding cofactor	TBCD	tubulin folding cofactor D	831	94	1.98852	2.4e-14	3.26e-12	0.764706	17	6904
Transcription factors	E2F/FOX	FOXE	FOXE1	forkhead box E1	832	94	1.98816	2.4e-14	3.26e-12	0.764706	17	2304
Receptors	Catalytic receptors	Hepatocyte growth factor receptors	MST1R	macrophage stimulating 1 receptor	833	94	1.98458	2.4e-14	3.26e-12	0.764706	17	4486		EMT gene
Receptors	Catalytic receptors	tumor necrosis factor receptors	TNFRSF10D	TNF receptor superfamily member 10d	834	94	1.98385	2.4e-14	3.26e-12	0.764706	17	8793
Enzymes	Regulatory factors	A-kinase anchoring proteins	NBEA	neurobeachin	835	94	1.97489	2.4e-14	3.26e-12	0.764706	17	26960
Co-nodes	Polycomb group (PcG) proteins	Scm polycomb group protein like	SCML1	Scm polycomb group protein like 1	836	94	1.97066	2.4e-14	3.26e-12	0.764706	17	6322
Enzymes	Kinases	Tribbles	TRIB1	tribbles pseudokinase 1	837	94	1.96981	2.4e-14	3.26e-12	0.764706	17	10221
Co-nodes	Lipid metabolism	SEC14 like lipid binding	SEC14L4	SEC14 like lipid binding 4	838	94	1.96943	2.4e-14	3.26e-12	0.764706	17	284904
Enzymes	Acyltransferases	Elongation of very long chain fatty acids (ELOVL)	ELOVL7	ELOVL fatty acid elongase 7	839	94	1.96943	2.4e-14	3.26e-12	0.764706	17	79993
Co-nodes	Family with sequence similarity	Family with sequence similarity member	FAM122C	family with sequence similarity 122C	840	94	1.96851	2.4e-14	3.26e-12	0.764706	17	159091
Enzymes	Regulatory factors	A-kinase anchoring proteins	AKAP12	A-kinase anchoring protein 12	841	94	1.96765	2.4e-14	3.26e-12	0.764706	17	9590
Co-nodes	Other co-nodes	Linker for activation of T cells	LAT2	linker for activation of T cells family member 2	842	94	1.96628	2.4e-14	3.26e-12	0.764706	17	7462
Co-nodes	Other co-nodes	MHC class I polypeptide-related sequence	MICB	MHC class I polypeptide-related sequence B	843	94	1.96489	2.4e-14	3.26e-12	0.764706	17	4277
Co-nodes	Cytoskeleton components & regulators	Regulator of microtubule dynamics	RMDN2	regulator of microtubule dynamics 2	844	94	1.94907	2.4e-14	3.26e-12	0.764706	17	151393
Co-nodes	Leucine zipper	Leucine zipper transcription factor like	LZTFL1	leucine zipper transcription factor like 1	845	94	1.92669	2.4e-14	3.26e-12	0.764706	17	54585
Co-nodes	Other co-nodes	Sec1 domain containing	SCFD2	sec1 family domain containing 2	846	94	1.92661	2.4e-14	3.26e-12	0.764706	17	152579
Co-nodes	Other co-nodes	CMT1A duplicated region transcript	CDRT1	CMT1A duplicated region transcript 1	847	94	1.91973	2.4e-14	3.26e-12	0.764706	17	374286
Co-nodes	Cell cycle, cell division & DNA repair	Centrosomal protein	CEP128	centrosomal protein 128	848	94	1.91958	2.4e-14	3.26e-12	0.764706	17	145508
Enzymes	GTPases	RAB, member RAS oncogene	RAB40B	RAB40B, member RAS oncogene family	849	94	1.91693	2.4e-14	3.26e-12	0.764706	17	10966
Receptors	Ligands	Betacellulin	BTC	betacellulin	850	94	1.91544	2.4e-14	3.26e-12	0.764706	17	685
Receptors	Ligands	Growth differentiation factor	GDF15	growth differentiation factor 15	851	94	1.91508	2.4e-14	3.26e-12	0.764706	17	9518	23905849
Receptors	G protein coupled receptors	Purinergic P2Y receptors	P2RY6	pyrimidinergic receptor P2Y6	852	94	1.90853	2.4e-14	3.26e-12	0.764706	17	5031
Co-nodes	Nucleotide binding	Nucleotide binding protein like	NUBPL	nucleotide binding protein like	853	94	1.90501	2.4e-14	3.26e-12	0.764706	17	80224
Enzymes	Peptidases	Cathepsins (CTS)	CTSF	cathepsin F	854	94	1.89277	2.4e-14	3.26e-12	0.764706	17	8722
Enzymes	Kinases	tRNA phosphotransferases	TRPT1	tRNA phosphotransferase 1	855	94	1.88635	2.4e-14	3.26e-12	0.764706	17	83707
Receptors	G protein coupled receptors	G protein subunit	GNB4	G protein subunit beta 4	856	94	1.88588	2.4e-14	3.26e-12	0.764706	17	59345
Co-nodes	Zinc finger proteins	Zinc finger matrin-type	ZMAT3	zinc finger matrin-type 3	857	94	1.88585	2.4e-14	3.26e-12	0.764706	17	64393
Receptors	Ligands	Complement components & factors (C/CF)	C5	complement C5	858	94	1.88569	2.4e-14	3.26e-12	0.764706	17	727
Receptors	G protein coupled receptors	Receptor accessory protein	REEP2	receptor accessory protein 2	859	94	1.87529	2.4e-14	3.26e-12	0.764706	17	51308
Co-nodes	Lipid metabolism	ATPase transporter	ATP9A	ATPase phospholipid transporting 9A (putative)	860	94	1.8738	2.4e-14	3.26e-12	0.764706	17	10079
Co-nodes	BTB domain containing	Kelch repeat and BTB domain containing	KBTBD3	kelch repeat and BTB domain containing 3	861	94	1.86291	2.4e-14	3.26e-12	0.764706	17	143879
Transcription factors	C2H2 Zn finger factors	Unclassified	ZNF10	zinc finger protein 10	862	94	1.8604	2.4e-14	3.26e-12	0.764706	17	7556
Transcription factors	BHLH factors	Hairy-related	HES1	hes family bHLH transcription factor 1	863	94	1.85626	2.4e-14	3.26e-12	0.764706	17	3280
Co-nodes	Transporters & transport proteins	Solute carrier organic anion transporter	SLCO3A1	solute carrier organic anion transporter family member 3A1	864	94	1.852	2.4e-14	3.26e-12	0.764706	17	28232
Enzymes	Kinases	Dual specificity YAK1-related kinases (DYRK1)	DYRK3	dual specificity tyrosine phosphorylation regulated kinase 3	865	94	1.85084	2.4e-14	3.26e-12	0.764706	17	8444
Co-nodes	GTP binding	Ras related GTP binding	RRAGD	Ras related GTP binding D	866	94	1.85025	2.4e-14	3.26e-12	0.764706	17	58528
Enzymes	Phosphatases	Cell division cycle	CDC14B	cell division cycle 14B	867	94	1.8496	2.4e-14	3.26e-12	0.764706	17	8555
Enzymes	Transferases	Serine hydroxymethyltransferases (SHMT)	SHMT1	serine hydroxymethyltransferase 1	868	94	1.84832	2.4e-14	3.26e-12	0.764706	17	6470
Co-nodes	Chromatin associated/remodellers	SWI/SNF related, matrix associated, actin dependent regulator of chromatin	SMARCA1	SWI/SNF related, matrix associated, actin dependent regulator of chromatin, subfamily a, member 1	869	94	1.84779	2.4e-14	3.26e-12	0.764706	17	6594
Enzymes	Helicases (DNA)	DNA helicase B	HELB	DNA helicase B	870	94	1.84609	2.4e-14	3.26e-12	0.764706	17	92797
Enzymes	Regulatory factors	Rho GTPase activating proteins	ARHGAP18	Rho GTPase activating protein 18	871	94	1.8452	2.4e-14	3.26e-12	0.764706	17	93663
Co-nodes	Inhibitory proteins	Oxidative stress induced growth inhibitor	OSGIN1	oxidative stress induced growth inhibitor 1	872	94	1.84232	2.4e-14	3.26e-12	0.764706	17	29948
Co-nodes	Testis, sperm & spermatogenesis	Spermatogenesis associated	SPATA17	spermatogenesis associated 17	873	94	1.84029	2.4e-14	3.26e-12	0.764706	17	128153
Co-nodes	Chaperones	Chaperonin containing TCP1 subunit	CCT6B	chaperonin containing TCP1 subunit 6B	874	94	1.83827	2.4e-14	3.26e-12	0.764706	17	10693
Co-nodes	Other co-nodes	Homer scaffold protein	HOMER2	homer scaffold protein 2	875	94	1.83745	2.4e-14	3.26e-12	0.764706	17	9455
Receptors	Ligands	Intercellular adhesion molecule	ICAM3	intercellular adhesion molecule 3	876	94	1.8337	2.4e-14	3.26e-12	0.764706	17	3385
Enzymes	Mutases	Phosphoacetylglucosamine mutases (PGM)	PGM2L1	phosphoglucomutase 2 like 1	877	94	1.83369	2.4e-14	3.26e-12	0.764706	17	283209
Enzymes	Regulatory factors	TBC1 domain	TBC1D8B	TBC1 domain family member 8B	878	94	1.83117	2.4e-14	3.26e-12	0.764706	17	54885
Enzymes	Peptidases	Carboxypeptidases (CP)	CPD	carboxypeptidase D	879	94	1.83103	2.4e-14	3.26e-12	0.764706	17	1362
Co-nodes	Endosomal, lysosomal, ER & Golgi proteins	Transport and golgi organization homolog	TANGO6	transport and golgi organization 6 homolog	880	94	1.82999	2.4e-14	3.26e-12	0.764706	17	79613
Enzymes	Glycosyltransferases	Amylo-alpha-1,-glucosidase,-alpha-glucanotransferases	AGL	amylo-alpha-1, 6-glucosidase, 4-alpha-glucanotransferase	881	94	1.82713	2.4e-14	3.26e-12	0.764706	17	178
Co-nodes	Membrane proteins	Transmembrane protein	TMEM67	transmembrane protein 67	882	94	1.82307	2.4e-14	3.26e-12	0.764706	17	91147
Transcription factors	Rel Homology Region	NF-kappaB p65 subunit-like factor	RELB	RELB proto-oncogene, NF-kB subunit	883	94	1.81876	2.4e-14	3.26e-12	0.764706	17	5971
Enzymes	E3 ubiquitin ligases	RING finger (RNF) E3 ubiquitin ligases	RNF130	ring finger protein 130	884	94	1.81798	2.4e-14	3.26e-12	0.764706	17	55819
Receptors	Ligands	Vascular endothelial growth factor	VEGFB	vascular endothelial growth factor B	885	94	1.81199	2.4e-14	3.26e-12	0.764706	17	7423
Co-nodes	Other co-nodes	Canopy FGF signaling regulator	CNPY4	canopy FGF signaling regulator 4	886	94	1.81135	2.4e-14	3.26e-12	0.764706	17	245812
Enzymes	Glycosyltransferases	Beta-1,3-N-acetylglucosaminyl transferases (B3GNT)	B3GNT5	UDP-GlcNAc:betaGal beta-1,3-N-acetylglucosaminyltransferase 5	887	94	1.80607	2.4e-14	3.26e-12	0.764706	17	84002
Transcription factors	BHLH factors	Mad-like factor	MXD4	MAX dimerization protein 4	888	94	1.80413	2.4e-14	3.26e-12	0.764706	17	10608
Co-nodes	Other co-nodes	EFR3 homolog	EFR3B	EFR3 homolog B	889	94	1.8022	2.4e-14	3.26e-12	0.764706	17	22979
Enzymes	Phosphatases	Thiamine triphosphatases	THTPA	thiamine triphosphatase	890	94	1.80094	2.4e-14	3.26e-12	0.764706	17	79178
Receptors	Ligands	Colony stimulating factor	CSF1	colony stimulating factor 1	891	94	1.80018	2.4e-14	3.26e-12	0.764706	17	1435
Receptors	Ligands	Tectonic	TCTN1	tectonic family member 1	892	94	1.8	2.4e-14	3.26e-12	0.764706	17	79600
Co-nodes	Open reading frame genes	Uncharacterized	C15orf39	chromosome 15 open reading frame 39	893	94	1.79819	2.4e-14	3.26e-12	0.764706	17	56905
Receptors	Other receptors	Low density lipoprotein receptors	LRP11	LDL receptor related protein 11	894	94	1.7981	2.4e-14	3.26e-12	0.764706	17	84918
Co-nodes	Proline rich proteins	Proline rich transmembrane protein	PRRT3	proline rich transmembrane protein 3	895	94	1.7975	2.4e-14	3.26e-12	0.764706	17	285368
Enzymes	Regulatory factors	TBC1 domain	TBC1D5	TBC1 domain family member 5	896	94	1.79639	2.4e-14	3.26e-12	0.764706	17	9779
Co-nodes	Zinc finger proteins	DAZ interacting zinc finger protein	DZIP1	DAZ interacting zinc finger protein 1	897	94	1.79518	2.4e-14	3.26e-12	0.764706	17	22873
Co-nodes	Differentiation proteins	Meteorin, glial cell differentiation regulator	METRN	meteorin, glial cell differentiation regulator	898	94	1.7854	2.4e-14	3.26e-12	0.764706	17	79006
Co-nodes	Motility	Tetratricopeptide repeat domain	TTC21B	tetratricopeptide repeat domain 21B	899	94	1.78478	2.4e-14	3.26e-12	0.764706	17	79809
Enzymes	Transferases	Metabolism of cobalamin associated	MMAB	metabolism of cobalamin associated B	900	94	1.78223	2.4e-14	3.26e-12	0.764706	17	326625
Co-nodes	BTB domain containing	BTB domain containing	BTBD9	BTB domain containing 9	901	94	1.77935	2.4e-14	3.26e-12	0.764706	17	114781
Co-nodes	Calcium associated	N-terminal EF-hand calcium binding protein	NECAB3	N-terminal EF-hand calcium binding protein 3	902	94	1.77095	2.4e-14	3.26e-12	0.764706	17	63941
Co-nodes	Transcriptional coregulators	RB transcriptional corepressor like	RBL2	RB transcriptional corepressor like 2	903	94	1.77074	2.4e-14	3.26e-12	0.764706	17	5934
Enzymes	Nucleases	Apoptosis enhancing nucleases	AEN	apoptosis enhancing nuclease	904	94	1.76955	2.4e-14	3.26e-12	0.764706	17	64782
Co-nodes	Other co-nodes	Mastermind like transcriptional coactivator	MAML2	mastermind like transcriptional coactivator 2	905	94	1.76368	2.4e-14	3.26e-12	0.764706	17	84441
Co-nodes	Stress response factors	Heat shock protein (Hsp70)	HSPA5	heat shock protein family A (Hsp70) member 5	906	94	1.759	2.4e-14	3.26e-12	0.764706	17	3309
Co-nodes	Cell cycle, cell division & DNA repair	GINS complex subunit	GINS2	GINS complex subunit 2	907	94	1.7587	2.4e-14	3.26e-12	0.764706	17	51659
Co-nodes	Ubiquitin & ubiquitin like	Negative regulator of ubiquitin like proteins	NUB1	negative regulator of ubiquitin like proteins 1	908	94	1.75852	2.4e-14	3.26e-12	0.764706	17	51667
Co-nodes	PHD domain proteins	PHD finger protein	PHF3	PHD finger protein 3	909	94	1.75583	2.4e-14	3.26e-12	0.764706	17	23469
Transcription factors	Other transcription factors	Nuclear factor I	NFIA	nuclear factor I A	910	94	1.75231	2.4e-14	3.26e-12	0.764706	17	4774
Co-nodes	Transporters & transport proteins	Solute carrier superfamily member	SLC7A7	solute carrier family 7 member 7	911	94	1.75066	2.4e-14	3.26e-12	0.764706	17	9056
Enzymes	Peptidases	Desumoylating isopeptidases	DESI1	desumoylating isopeptidase 1	912	94	1.74999	2.4e-14	3.26e-12	0.764706	17	27351
Enzymes	Dioxygenases	ETHE1 persulfide dioxygenases	ETHE1	ETHE1 persulfide dioxygenase	913	94	1.74995	2.4e-14	3.26e-12	0.764706	17	23474
Enzymes	Peptidases	Legumain	LGMN	legumain	914	94	1.7467	2.4e-14	3.26e-12	0.764706	17	5641
Co-nodes	Transcriptional coregulators	Inhibitor of DNA binding, HLH protein	ID1	inhibitor of DNA binding 1, HLH protein	915	94	1.7459	2.4e-14	3.26e-12	0.764706	17	3397		EMT gene
Transcription factors	BZIP factors	ATF-4-related factor	ATF5	activating transcription factor 5	916	94	1.74479	2.4e-14	3.26e-12	0.764706	17	22809
Enzymes	Dehydrogenases	Aldehyde dehydrogenases (ALDH)	ALDH5A1	aldehyde dehydrogenase 5 family member A1	917	94	1.743	2.4e-14	3.26e-12	0.764706	17	7915
Enzymes	E3 ubiquitin ligases	Tripartite motif-containing (TRIM)	TRIM56	tripartite motif containing 56	918	94	1.74284	2.4e-14	3.26e-12	0.764706	17	81844
Co-nodes	Antisense RNAs	Interferon-regulatory	IRF1-AS1	IRF1 antisense RNA 1	919	94	1.74218	2.4e-14	3.26e-12	0.764706	17	441108
Receptors	Other receptors	Annexin receptor	ANXA2R	annexin A2 receptor	920	94	1.73909	2.4e-14	3.26e-12	0.764706	17	389289
Co-nodes	Adaptor proteins	STE20 related adaptor alpha	STRADA	STE20 related adaptor alpha	921	94	1.73841	2.4e-14	3.26e-12	0.764706	17	92335
Co-nodes	Armadillo repeat containing	THADA armadillo repeat containing	THADA	THADA armadillo repeat containing	922	94	1.73605	2.4e-14	3.26e-12	0.764706	17	63892
Co-nodes	Zinc finger proteins	Zinc finger CCHC-type containing	ZCCHC24	zinc finger CCHC-type containing 24	923	94	1.73533	2.4e-14	3.26e-12	0.764706	17	219654
Transcription factors	C2H2 Zn finger factors	LYAR-related protein	LYAR	Ly1 antibody reactive	924	94	1.73423	2.4e-14	3.26e-12	0.764706	17	55646
Co-nodes	Transporters & transport proteins	Solute carrier superfamily member	SLC29A1	solute carrier family 29 member 1 (Augustine blood group)	925	94	1.73389	2.4e-14	3.26e-12	0.764706	17	2030
Co-nodes	Other co-nodes	L antigen	LAGE3	L antigen family member 3	926	94	1.73317	2.4e-14	3.26e-12	0.764706	17	8270
Co-nodes	Transcriptional coregulators	MLLT super elongation complex subunit	MLLT11	MLLT11 transcription factor 7 cofactor	927	94	1.73206	2.4e-14	3.26e-12	0.764706	17	10962
Receptors	Ligands	Complement components & factors (C/CF)	CFH	complement factor H	928	94	1.73127	2.4e-14	3.26e-12	0.764706	17	3075
Enzymes	Lipases	Phosphoinositide phospholipases C (PLC)	PLCG2	phospholipase C gamma 2	929	94	1.73103	2.4e-14	3.26e-12	0.764706	17	5336
Co-nodes	Open reading frame genes	Uncharacterized	C1orf52	chromosome 1 open reading frame 52	930	94	1.72964	2.4e-14	3.26e-12	0.764706	17	148423
Co-nodes	Testis, sperm & spermatogenesis	Spermatogenesis associated	SPATA6	spermatogenesis associated 6	931	94	1.72608	2.4e-14	3.26e-12	0.764706	17	54558
Enzymes	Kinases	PTEN induced kinases	PINK1	PTEN induced kinase 1	932	94	1.72401	2.4e-14	3.26e-12	0.764706	17	65018
Co-nodes	Chaperones	Sacsin molecular chaperone	SACS	sacsin molecular chaperone	933	94	1.71952	2.4e-14	3.26e-12	0.764706	17	26278
Co-nodes	Cytoskeleton components & regulators	Hook microtubule tethering protein	HOOK1	hook microtubule tethering protein 1	934	94	1.71916	2.4e-14	3.26e-12	0.764706	17	51361
Receptors	Catalytic receptors	Transforming growth factor-β receptor family	ACVR1	activin A receptor type 1	935	94	1.71733	2.4e-14	3.26e-12	0.764706	17	90		EMT gene
Enzymes	GTPases	RAB, member RAS oncogene	RAB27B	RAB27B, member RAS oncogene family	936	94	1.71728	2.4e-14	3.26e-12	0.764706	17	5874
Transcription factors	Rel Homology Region	NF-kappaB p50 subunit-like factor	NFKB1	nuclear factor kappa B subunit 1	937	94	1.71306	2.4e-14	3.26e-12	0.764706	17	4790	21526963	EMT gene
Co-nodes	Other co-nodes	SERTA domain containing	SERTAD3	SERTA domain containing 3	938	94	1.71144	2.4e-14	3.26e-12	0.764706	17	29946
Transcription factors	BHLH factors	SOHLH-like factor	TCFL5	transcription factor like 5	939	94	1.71077	2.4e-14	3.26e-12	0.764706	17	10732
Receptors	Catalytic receptors	Receptor tyrosine phosphatase (RTP) family	PTPRM	protein tyrosine phosphatase receptor type M	940	94	1.7084	2.4e-14	3.26e-12	0.764706	17	5797
Co-nodes	Membrane proteins	Translation machinery associated homolog	TMA7	translation machinery associated 7 homolog	941	94	1.70785	2.4e-14	3.26e-12	0.764706	17	51372
Enzymes	CoA carboxylases	Methylcrotonoyl-CoA carboxylases (MCCC)	MCCC1	methylcrotonoyl-CoA carboxylase 1	942	94	1.70779	2.4e-14	3.26e-12	0.764706	17	56922
Enzymes	Regulatory factors	Rho GTPase activating proteins	ARHGAP26	Rho GTPase activating protein 26	943	94	1.70616	2.4e-14	3.26e-12	0.764706	17	23092
Co-nodes	Junction proteins	Holliday junction recognition protein	HJURP	Holliday junction recognition protein	944	94	1.70281	2.4e-14	3.26e-12	0.764706	17	55355
Co-nodes	Cytoskeleton components & regulators	Gelsolin	GSN	gelsolin	945	94	1.70235	2.4e-14	3.26e-12	0.764706	17	2934		EMT gene
Co-nodes	Other co-nodes	Sad1 and UNC84 domain containing	SUN2	Sad1 and UNC84 domain containing 2	946	94	1.70117	2.4e-14	3.26e-12	0.764706	17	25777
Co-nodes	Calcium associated	Ninein like	NINL	ninein like	947	94	1.69785	2.4e-14	3.26e-12	0.764706	17	22981
Co-nodes	Apoptosis & apoptosis regulators	MCL1 apoptosis regulator, BCL2	MCL1	MCL1 apoptosis regulator, BCL2 family member	948	94	1.69761	2.4e-14	3.26e-12	0.764706	17	4170
Enzymes	Phosphatases	C terminal domain (CTD)	CTDSPL	CTD small phosphatase like	949	94	1.69737	2.4e-14	3.26e-12	0.764706	17	10217
Co-nodes	Coagulation factors	von Willebrand factor	VWA8	von Willebrand factor A domain containing 8	950	94	1.69714	2.4e-14	3.26e-12	0.764706	17	23078
Enzymes	Dehydrogenases	Glycerol-3-phosphate (GPD)	GPD1L	glycerol-3-phosphate dehydrogenase 1 like	951	94	1.69522	2.4e-14	3.26e-12	0.764706	17	23171
Enzymes	Kinases	Tousled-like kinases (TLK)	TLK2	tousled like kinase 2	952	94	1.69396	2.4e-14	3.26e-12	0.764706	17	11011
Enzymes	GTPases	ADP-ribosylation factor like GTPases	ARL3	ADP ribosylation factor like GTPase 3	953	94	1.6939	2.4e-14	3.26e-12	0.764706	17	403
Transcription factors	C2H2 Zn finger factors	Unclassified	ZNF19	zinc finger protein 19	954	94	1.69155	2.4e-14	3.26e-12	0.764706	17	7567
Transcription factors	Tryptophan cluster	Interferon-regulatory	IRF2	interferon regulatory factor 2	955	94	1.68998	2.4e-14	3.26e-12	0.764706	17	3660
Co-nodes	Ring finger proteins	Ring finger protein	RNF24	ring finger protein 24	956	94	1.68925	2.4e-14	3.26e-12	0.764706	17	11237
Co-nodes	Cytoskeleton components & regulators	EMAP like	EML1	EMAP like 1	957	94	1.68866	2.4e-14	3.26e-12	0.764706	17	2009
Co-nodes	Other co-nodes	Proline and serine rich	PROSER2	proline and serine rich 2	958	94	1.68796	2.4e-14	3.26e-12	0.764706	17	254427
Enzymes	Kinases	Phosphatidylinositol-4-phosphate 3 kinases (PIK3C)	PIK3C2B	phosphatidylinositol-4-phosphate 3-kinase catalytic subunit type 2 beta	959	94	1.68669	2.4e-14	3.26e-12	0.764706	17	5287
Enzymes	Peptidases	Membrane-bound transcription factors site-1 proteases (MBTPS)	MBTPS2	membrane bound transcription factor peptidase, site 2	960	94	1.68448	2.4e-14	3.26e-12	0.764706	17	51360
Enzymes	GTPases	RAB, member RAS oncogene	RAB15	RAB15, member RAS oncogene family	961	94	1.68289	2.4e-14	3.26e-12	0.764706	17	376267
Co-nodes	F box domain	F-box and leucine rich repeat protein	FBXL4	F-box and leucine rich repeat protein 4	962	94	1.68191	2.4e-14	3.26e-12	0.764706	17	26235
Transcription factors	Tryptophan cluster	Nuclear receptor corepressor	NCOR2	nuclear receptor corepressor 2	963	94	1.68154	2.4e-14	3.26e-12	0.764706	17	9612
Co-nodes	Differentiation proteins	Coordinator of PRMT5 and differentiation stimulator	COPRS	coordinator of PRMT5 and differentiation stimulator	964	94	1.67672	2.4e-14	3.26e-12	0.764706	17	55352
Co-nodes	Other co-nodes	Utrophin	UTRN	utrophin	965	94	1.67645	2.4e-14	3.26e-12	0.764706	17	7402
Co-nodes	RNA binding & RB motif proteins	Negative elongation factor complex member	NELFE	negative elongation factor complex member E	966	94	1.67478	2.4e-14	3.26e-12	0.764706	17	7936
Enzymes	E3 ubiquitin ligases	RING finger (RNF) E3 ubiquitin ligases	RNF103	ring finger protein 103	967	94	1.67035	2.4e-14	3.26e-12	0.764706	17	7844
Enzymes	Acetyltransferases	Carnitine O-acetyltransferases	CRAT	carnitine O-acetyltransferase	968	94	1.67001	2.4e-14	3.26e-12	0.764706	17	1384
Receptors	Ligands	TIMP metallopeptidase inhibitor	TIMP4	TIMP metallopeptidase inhibitor 4	969	94	1.66776	2.4e-14	3.26e-12	0.764706	17	7079
Co-nodes	Other co-nodes	Cytochrome b5 domain containing	CYB5D2	cytochrome b5 domain containing 2	970	94	1.66708	2.4e-14	3.26e-12	0.764706	17	124936
Enzymes	Regulatory factors	Cyclin-dependent kinase inhibitors (CDKN)	CDKN2C	cyclin dependent kinase inhibitor 2C	971	94	1.66593	2.4e-14	3.26e-12	0.764706	17	1031
Co-nodes	Kazusa DNA Research Institute	Kasuza DNA Research Institute genes	KIAA1109	KIAA1109	972	94	1.66184	2.4e-14	3.26e-12	0.764706	17	84162
Co-nodes	Other co-nodes	Coenzyme Q	COQ9	coenzyme Q9	973	94	1.66149	2.4e-14	3.26e-12	0.764706	17	57017
Co-nodes	Cytoskeleton components & regulators	Myosin	MYO5A	myosin VA	974	94	1.6613	2.4e-14	3.26e-12	0.764706	17	4644
Co-nodes	Membrane proteins	Epithelial membrane protein	EMP3	epithelial membrane protein 3	975	94	1.66111	2.4e-14	3.26e-12	0.764706	17	2014
Enzymes	Other enzymes	Phosphoribosylformylglycinamidine synthases	PFAS	phosphoribosylformylglycinamidine synthase	976	94	1.66084	2.4e-14	3.26e-12	0.764706	17	5198
Enzymes	Methyltransferases	DNA (cytosine-5-)-methyltransferases (DNMT)	DNMT3A	DNA methyltransferase 3 alpha	977	94	1.65977	2.4e-14	3.26e-12	0.764706	17	1788
Co-nodes	Other co-nodes	LYR motif containing	LYRM7	LYR motif containing 7	978	94	1.65543	2.4e-14	3.26e-12	0.764706	17	90624
Enzymes	Reductases	Thioredoxin-disulfide (TXNRD)	TXNRD1	thioredoxin reductase 1	979	94	1.65368	2.4e-14	3.26e-12	0.764706	17	7296
Enzymes	Demethylases	Histone-H3-lysine-36 demethylases (KDM)	KDM2A	lysine demethylase 2A	980	94	1.64548	2.4e-14	3.26e-12	0.764706	17	22992
Co-nodes	RNA binding & RB motif proteins	Zinc finger CCCH-type, RNA binding motif and serine/arginine rich	ZRSR2	zinc finger CCCH-type, RNA binding motif and serine/arginine rich 2	981	94	1.64404	2.4e-14	3.26e-12	0.764706	17	8233
Enzymes	Other enzymes	Epoxide hydrolases (EPHX)	EPHX2	epoxide hydrolase 2	982	94	1.64359	2.4e-14	3.26e-12	0.764706	17	2053
Co-nodes	Cell cycle, cell division & DNA repair	Centrosome and spindle pole associated protein	CSPP1	centrosome and spindle pole associated protein 1	983	94	1.64153	2.4e-14	3.26e-12	0.764706	17	79848
Enzymes	Regulatory factors	DENN domain containing	DENND11	DENN domain containing 11	984	94	1.64114	2.4e-14	3.26e-12	0.764706	17	57189
Co-nodes	Other co-nodes	IlvB acetolactate synthase like	ILVBL	ilvB acetolactate synthase like	985	94	1.63901	2.4e-14	3.26e-12	0.764706	17	10994
Co-nodes	Cell cycle, cell division & DNA repair	Anaphase promoting complex subunit	ANAPC16	anaphase promoting complex subunit 16	986	94	1.63832	2.4e-14	3.26e-12	0.764706	17	119504
Receptors	Other receptors	Low density lipoprotein receptors	LRP8	LDL receptor related protein 8	987	94	1.6377	2.4e-14	3.26e-12	0.764706	17	7804
Enzymes	Peptidases	Rhomboid domain containing	RHBDD1	rhomboid domain containing 1	988	94	1.63735	2.4e-14	3.26e-12	0.764706	17	84236
Co-nodes	Substrate proteins	Protein kinase C and casein kinase substrate in neurons	PACSIN3	protein kinase C and casein kinase substrate in neurons 3	989	94	1.63584	2.4e-14	3.26e-12	0.764706	17	29763
Enzymes	Dehydrogenases	Aldehyde dehydrogenases (ALDH)	ALDH7A1	aldehyde dehydrogenase 7 family member A1	990	94	1.63507	2.4e-14	3.26e-12	0.764706	17	501
Co-nodes	Other co-nodes	Multiple EGF like domains	MEGF8	multiple EGF like domains 8	991	94	1.63495	2.4e-14	3.26e-12	0.764706	17	1954
Co-nodes	Membrane proteins	Epithelial membrane protein	EMP2	epithelial membrane protein 2	992	94	1.63436	2.4e-14	3.26e-12	0.764706	17	2013
Co-nodes	Other co-nodes	Tetratricopeptide repeat domain	TTC39B	tetratricopeptide repeat domain 39B	993	94	1.62982	2.4e-14	3.26e-12	0.764706	17	158219
Co-nodes	Junction proteins	Claudin	CLDN23	claudin 23	994	94	1.62819	2.4e-14	3.26e-12	0.764706	17	137075
Enzymes	Sulfotransferases	Heparan sulfate glucosamine 3-O-sulfotransferases (HS3ST)	HS6ST1	heparan sulfate 6-O-sulfotransferase 1	995	94	1.62799	2.4e-14	3.26e-12	0.764706	17	9394
Co-nodes	Calcium associated	Sorcin	SRI	sorcin	996	94	1.62711	2.4e-14	3.26e-12	0.764706	17	6717
Enzymes	Regulatory factors	RP2 activator of ARL3 GTPases	RP2	RP2 activator of ARL3 GTPase	997	94	1.62697	2.4e-14	3.26e-12	0.764706	17	6102
Co-nodes	Other co-nodes	Oxidoreductase NAD binding domain containing	OXNAD1	oxidoreductase NAD binding domain containing 1	998	94	1.62648	2.4e-14	3.26e-12	0.764706	17	92106
Co-nodes	Membrane proteins	Sorting nexin	SNX33	sorting nexin 33	999	94	1.62463	2.4e-14	3.26e-12	0.764706	17	257364
Enzymes	Kinases	5'-AMP-activated protein kinase (AMPK)	PRKAA2	protein kinase AMP-activated catalytic subunit alpha 2	1000	94	1.62268	2.4e-14	3.26e-12	0.764706	17	5563
Enzymes	Peptidases	Autophagy related	ATG4C	autophagy related 4C cysteine peptidase	1001	94	1.62184	2.4e-14	3.26e-12	0.764706	17	84938
Co-nodes	Pleckstrin domain	Pleckstrin homology like domain A member	PHLDA3	pleckstrin homology like domain family A member 3	1002	94	1.62015	2.4e-14	3.26e-12	0.764706	17	23612
Enzymes	Dehydrogenases	Dehydrogenase/reductases	DHRS3	dehydrogenase/reductase 3	1003	94	1.61875	2.4e-14	3.26e-12	0.764706	17	9249
Enzymes	Glycosyltransferases	Dolichyl-phosphate-mannose-proteins mannosyltransferases (POMT)	POMT2	protein O-mannosyltransferase 2	1004	94	1.61839	2.4e-14	3.26e-12	0.764706	17	29954
Co-nodes	Lectins	Galectin like	LGALSL	galectin like	1005	94	1.61758	2.4e-14	3.26e-12	0.764706	17	29094
Co-nodes	Immunoglobulin domain	Basic, immunoglobulin-like variable motif containing	BIVM	basic, immunoglobulin-like variable motif containing	1006	94	1.61503	2.4e-14	3.26e-12	0.764706	17	54841
Enzymes	Dehydrogenases	3-methyl-2-oxobutanoate (BCKDH)	BCKDHB	branched chain keto acid dehydrogenase E1 subunit beta	1007	94	1.61135	2.4e-14	3.26e-12	0.764706	17	594
Enzymes	Phosphatases	Acyl (ACYP)	ACYP1	acylphosphatase 1	1008	94	1.60852	2.4e-14	3.26e-12	0.764706	17	97
Enzymes	Regulatory factors	Cyclins (CCN)	CCNB1	cyclin B1	1009	94	1.60753	2.4e-14	3.26e-12	0.764706	17	891
Co-nodes	Inhibitory proteins	Tissue factor pathway inhibitor	TFPI2	tissue factor pathway inhibitor 2	1010	94	1.60374	2.4e-14	3.26e-12	0.764706	17	7980
Enzymes	Peptidases	Neurolysin	NLN	neurolysin	1011	94	1.60272	2.4e-14	3.26e-12	0.764706	17	57486
Ion channels	Other ion channels	Pannexin	PANX1	pannexin 1	1012	94	1.60263	2.4e-14	3.26e-12	0.764706	17	24145
Enzymes	Reductases	Crystallin	CRYZ	crystallin zeta	1013	94	1.60226	2.4e-14	3.26e-12	0.764706	17	1429
Enzymes	Phosphatases	Inositol mono- (IMPA)	IMPA2	inositol monophosphatase 2	1014	94	1.6018	2.4e-14	3.26e-12	0.764706	17	3613
Co-nodes	Apoptosis & apoptosis regulators	TNFRSF1A associated via death domain	TRADD	TNFRSF1A associated via death domain	1015	94	1.60127	2.4e-14	3.26e-12	0.764706	17	8717
Co-nodes	Cell cycle, cell division & DNA repair	NOC3 like DNA replication regulator	NOC3L	NOC3 like DNA replication regulator	1016	94	1.60112	2.4e-14	3.26e-12	0.764706	17	64318
Enzymes	Demethylases	jumonji domain containing	JMJD6	jumonji domain containing 6, arginine demethylase and lysine hydroxylase	1017	94	1.60073	2.4e-14	3.26e-12	0.764706	17	23210
Enzymes	Isomerases	Mannose phosphate isomerases	MPI	mannose phosphate isomerase	1018	94	1.59715	2.4e-14	3.26e-12	0.764706	17	4351
Receptors	Catalytic receptors	Insulin receptor family	IGF1R	insulin like growth factor 1 receptor	1019	94	1.5943	2.4e-14	3.26e-12	0.764706	17	3480		EMT gene
Co-nodes	Other co-nodes	Tetratricopeptide repeat domain	TTC32	tetratricopeptide repeat domain 32	1020	94	1.59369	2.4e-14	3.26e-12	0.764706	17	130502
Transcription factors	C2H2 Zn finger factors	Kruppel-like	KLF10	Kruppel like factor 10	1021	94	1.59353	2.4e-14	3.26e-12	0.764706	17	7071
Enzymes	Regulatory factors	TBC1 domain	TBC1D8	TBC1 domain family member 8	1022	94	1.59255	2.4e-14	3.26e-12	0.764706	17	11138
Enzymes	E2 ubiquitin conjugating enzymes	Ubiquitin conjugating enzymes E2 (UBE2)	UBE2Q1	ubiquitin conjugating enzyme E2 Q1	1023	94	1.59191	2.4e-14	3.26e-12	0.764706	17	55585
Enzymes	Kinases	Protein kinase X-linked	PRKX	protein kinase X-linked	1024	94	1.59097	2.4e-14	3.26e-12	0.764706	17	5613
Enzymes	Glycosyltransferases	O-linked N-acetylglucosamine (GlcNAc) transferases	OGT	O-linked N-acetylglucosamine (GlcNAc) transferase	1025	94	1.59006	2.4e-14	3.26e-12	0.764706	17	8473
Enzymes	Peptidases	Sentrin-specific (SENP)	SENP8	SUMO peptidase family member, NEDD8 specific	1026	94	1.58996	2.4e-14	3.26e-12	0.764706	17	123228
Co-nodes	Transcriptional coregulators	TBL1X receptor	TBL1XR1	TBL1X receptor 1	1027	94	1.58928	2.4e-14	3.26e-12	0.764706	17	79718
Enzymes	Other enzymes	STEAP	STEAP3	STEAP3 metalloreductase	1028	94	1.58738	2.4e-14	3.26e-12	0.764706	17	55240
Co-nodes	Adaptor proteins	GULP PTB domain containing engulfment adaptor	GULP1	GULP PTB domain containing engulfment adaptor 1	1029	94	1.58718	2.4e-14	3.26e-12	0.764706	17	51454
Co-nodes	Coiled coil domain	Coiled-coil domain containing	CCDC112	coiled-coil domain containing 112	1030	94	1.58568	2.4e-14	3.26e-12	0.764706	17	153733
Enzymes	Kinases	Phosphatidylinositol-4-phosphate 5 kinases (PIP5K)	PIP5K1A	phosphatidylinositol-4-phosphate 5-kinase type 1 alpha	1031	94	1.58545	2.4e-14	3.26e-12	0.764706	17	8394
Co-nodes	Interacting proteins	Smad nuclear interacting protein	SNIP1	Smad nuclear interacting protein 1	1032	94	1.58526	2.4e-14	3.26e-12	0.764706	17	79753
Co-nodes	Other co-nodes	Arginine vasopressin induced	AVPI1	arginine vasopressin induced 1	1033	94	1.58463	2.4e-14	3.26e-12	0.764706	17	60370
Enzymes	E3 ubiquitin ligases	RING finger (RNF) E3 ubiquitin ligases	RNF138	ring finger protein 138	1034	94	1.58437	2.4e-14	3.26e-12	0.764706	17	51444
Enzymes	Oxidoreductases	NADH:ubiquinone oxidoreductase subunits	NDUFA2	NADH:ubiquinone oxidoreductase subunit A2	1035	94	1.58394	2.4e-14	3.26e-12	0.764706	17	4695
Enzymes	Peptidases	Ubiquitin-specific processing proteases (USP)	USP15	ubiquitin specific peptidase 15	1036	94	1.58355	2.4e-14	3.26e-12	0.764706	17	9958
Co-nodes	Transporters & transport proteins	Solute carrier superfamily member	SLC30A1	solute carrier family 30 member 1	1037	94	1.58099	2.4e-14	3.26e-12	0.764706	17	7779
Transcription factors	HMG domain	Canonical high mobility group protein	HMGB2	high mobility group box 2	1038	94	1.58068	2.4e-14	3.26e-12	0.764706	17	3148
Enzymes	Regulatory factors	Rho GTPase activating proteins	ARHGAP27	Rho GTPase activating protein 27	1039	94	1.57933	2.4e-14	3.26e-12	0.764706	17	201176
Co-nodes	Transporters & transport proteins	Solute carrier superfamily member	SLC66A3	solute carrier family 66 member 3	1040	94	1.57827	2.4e-14	3.26e-12	0.764706	17	130814
Co-nodes	Other co-nodes	Schlafen	SLFN13	schlafen family member 13	1041	94	1.57631	2.4e-14	3.26e-12	0.764706	17	146857
Co-nodes	Chaperones	SREBF chaperone	SCAP	SREBF chaperone	1042	94	1.57507	2.4e-14	3.26e-12	0.764706	17	22937
Co-nodes	Other co-nodes	HEAT repeat containing	HEATR5A	HEAT repeat containing 5A	1043	94	1.57489	2.4e-14	3.26e-12	0.764706	17	25938
Co-nodes	Membrane proteins	Tetraspanin	TSPAN6	tetraspanin 6	1044	94	1.57141	2.4e-14	3.26e-12	0.764706	17	7105
Co-nodes	Nucleoproteins	AHNAK nucleoprotein	AHNAK	AHNAK nucleoprotein	1045	94	1.56915	2.4e-14	3.26e-12	0.764706	17	79026
Co-nodes	Glutamine rich	Small glutamine rich tetratricopeptide repeat containing	SGTB	small glutamine rich tetratricopeptide repeat containing beta	1046	94	1.56805	2.4e-14	3.26e-12	0.764706	17	54557
Co-nodes	Nuclear proteins	Required for meiotic nuclear division homolog	RMND5A	required for meiotic nuclear division 5 homolog A	1047	94	1.56757	2.4e-14	3.26e-12	0.764706	17	64795
Enzymes	Regulatory factors	ArfGAP with SH3 domain, ankyrin repeat and PH domain	ASAP1	ArfGAP with SH3 domain, ankyrin repeat and PH domain 1	1048	94	1.56619	2.4e-14	3.26e-12	0.764706	17	50807
Co-nodes	Other co-nodes	Angel homolog	ANGEL1	angel homolog 1	1049	94	1.56403	2.4e-14	3.26e-12	0.764706	17	23357
Co-nodes	Membrane proteins	Transmembrane protein	TMEM107	transmembrane protein 107	1050	94	1.5639	2.4e-14	3.26e-12	0.764706	17	84314
Co-nodes	Endosomal, lysosomal, ER & Golgi proteins	Golgi glycoprotein	GLG1	golgi glycoprotein 1	1051	94	1.5627	2.4e-14	3.26e-12	0.764706	17	2734
Co-nodes	Other co-nodes	Dmx like	DMXL2	Dmx like 2	1052	94	1.5624	2.4e-14	3.26e-12	0.764706	17	23312
Enzymes	Kinases	Mitogen-activated protein kinase kinase kinases (MAP3K)	MAP3K13	mitogen-activated protein kinase kinase kinase 13	1053	94	1.56188	2.4e-14	3.26e-12	0.764706	17	9175
Co-nodes	Cell cycle, cell division & DNA repair	Anaphase promoting complex subunit	ANAPC4	anaphase promoting complex subunit 4	1054	94	1.56169	2.4e-14	3.26e-12	0.764706	17	29945
Receptors	Catalytic receptors	FAS receptor	FAS	Fas cell surface death receptor	1055	94	1.56059	2.4e-14	3.26e-12	0.764706	17	355	28828358
Co-nodes	Transporters & transport proteins	Solute carrier superfamily member	SLC30A9	solute carrier family 30 member 9	1056	94	1.56014	2.4e-14	3.26e-12	0.764706	17	10463
Transcription factors	C2H2 Zn finger factors	Unclassified	ZNF449	zinc finger protein 449	1057	94	1.55998	2.4e-14	3.26e-12	0.764706	17	203523
Co-nodes	F box domain	F-box and leucine rich repeat protein	FBXL20	F-box and leucine rich repeat protein 20	1058	94	1.55938	2.4e-14	3.26e-12	0.764706	17	84961
Enzymes	Dehydrogenases	Glycerol-3-phosphate (GPD)	GPD2	glycerol-3-phosphate dehydrogenase 2	1059	94	1.55927	2.4e-14	3.26e-12	0.764706	17	2820
Co-nodes	Ankyrin repeat domain containing	KN motif and ankyrin repeat domains	KANK2	KN motif and ankyrin repeat domains 2	1060	94	1.55912	2.4e-14	3.26e-12	0.764706	17	25959
Enzymes	Glycosyltransferases	Glycogen phosphorylases (PYG)	PYGB	glycogen phosphorylase B	1061	94	1.55872	2.4e-14	3.26e-12	0.764706	17	5834
Co-nodes	Calcium associated	IQ motif containing	IQCB1	IQ motif containing B1	1062	94	1.55839	2.4e-14	3.26e-12	0.764706	17	9657
Enzymes	Peptidases	Proteasome 20S subunit	PSMB10	proteasome 20S subunit beta 10	1063	94	1.55838	2.4e-14	3.26e-12	0.764706	17	5699
Enzymes	Methyltransferases	Thymidylate synthetases	TYMS	thymidylate synthetase	1064	94	1.55726	2.4e-14	3.26e-12	0.764706	17	7298
Enzymes	Glycosyltransferases	Protein O-glucosyltransferases	POGLUT2	protein O-glucosyltransferase 2	1065	94	1.55601	2.4e-14	3.26e-12	0.764706	17	79070
Co-nodes	Cytoskeleton components & regulators	Formin binding protein like	FNBP1L	formin binding protein 1 like	1066	94	1.55577	2.4e-14	3.26e-12	0.764706	17	54874
Co-nodes	Other co-nodes	Major vault protein	MVP	major vault protein	1067	94	1.55559	2.4e-14	3.26e-12	0.764706	17	9961
Enzymes	Glycosyltransferases	Glycosyltransferases domain containing (GLT)	GLT8D1	glycosyltransferase 8 domain containing 1	1068	94	1.5547	2.4e-14	3.26e-12	0.764706	17	55830
Enzymes	Dehydrogenases	3-hydroxyisobutyrate dehydrogenases	HIBADH	3-hydroxyisobutyrate dehydrogenase	1069	94	1.55415	2.4e-14	3.26e-12	0.764706	17	11112
Co-nodes	Transporters & transport proteins	Solute carrier superfamily member	SLC3A2	solute carrier family 3 member 2	1070	94	1.5523	2.4e-14	3.26e-12	0.764706	17	6520
Co-nodes	Transporters & transport proteins	ATPase transporter	ATP6V0E2	ATPase H+ transporting V0 subunit e2	1071	94	1.55203	2.4e-14	3.26e-12	0.764706	17	155066
Co-nodes	Extracellular matrix	Fibronectin type III domain containing	FNDC3A	fibronectin type III domain containing 3A	1072	94	1.55185	2.4e-14	3.26e-12	0.764706	17	22862
Enzymes	Methyltransferases	tRNA aspartic acid methyltransferases	TRDMT1	tRNA aspartic acid methyltransferase 1	1073	94	1.54699	2.4e-14	3.26e-12	0.764706	17	1787
Co-nodes	Other co-nodes	MAD2L1 binding protein	MAD2L1BP	MAD2L1 binding protein	1074	94	1.54616	2.4e-14	3.26e-12	0.764706	17	9587
Co-nodes	Interacting proteins	Cytoplasmic FMR1 interacting protein	CYFIP1	cytoplasmic FMR1 interacting protein 1	1075	94	1.54564	2.4e-14	3.26e-12	0.764706	17	23191
Enzymes	Acyltransferases	Zinc finger DHHC domain-containing (ZDHHC)	ZDHHC24	zinc finger DHHC-type containing 24	1076	94	1.54557	2.4e-14	3.26e-12	0.764706	17	254359
Co-nodes	Membrane proteins	Transmembrane protein	TMEM17	transmembrane protein 17	1077	94	1.54496	2.4e-14	3.26e-12	0.764706	17	200728
Co-nodes	Histones & histone associated	H3.3 histone	H3-3B	H3.3 histone B	1078	94	1.54258	2.4e-14	3.26e-12	0.764706	17	3021
Receptors	Other receptors	Taste 2 receptors	MMD	monocyte to macrophage differentiation associated	1079	94	1.53958	2.4e-14	3.26e-12	0.764706	17	23531
Enzymes	ADP ribosyltransferases	Poly [ADP-ribose] polymerases (PARP)	PARP16	poly(ADP-ribose) polymerase family member 16	1080	94	1.53945	2.4e-14	3.26e-12	0.764706	17	54956
Co-nodes	Cell cycle, cell division & DNA repair	Zyg-11, cell cycle regulator	ZYG11B	zyg-11 family member B, cell cycle regulator	1081	94	1.53798	2.4e-14	3.26e-12	0.764706	17	79699
Co-nodes	Ribosomes & ribosome biogenesis	Nucleolar and coiled-body phosphoprotein	NOLC1	nucleolar and coiled-body phosphoprotein 1	1082	94	1.53704	2.4e-14	3.26e-12	0.764706	17	9221
Co-nodes	Transcriptional coregulators	Inhibitor of DNA binding, HLH protein	ID3	inhibitor of DNA binding 3, HLH protein	1083	94	1.5354	2.4e-14	3.26e-12	0.764706	17	3399
Transcription factors	BHLH factors	Arnt-like factors	ARNTL	aryl hydrocarbon receptor nuclear translocator like	1084	94	1.53439	2.4e-14	3.26e-12	0.764706	17	406
Transcription factors	C2H2 Zn finger factors	ZNF526-like	ZNF526	zinc finger protein 526	1085	94	1.53289	2.4e-14	3.26e-12	0.764706	17	116115
Enzymes	Regulatory factors	Defective in cullin neddylation domain containing	DCUN1D4	defective in cullin neddylation 1 domain containing 4	1086	94	1.53183	2.4e-14	3.26e-12	0.764706	17	23142
Enzymes	Other enzymes	DNA primase subunit	PRIM1	DNA primase subunit 1	1087	94	1.52993	2.4e-14	3.26e-12	0.764706	17	5557
Co-nodes	Coiled coil domain	Spindle apparatus coiled-coil protein	SPDL1	spindle apparatus coiled-coil protein 1	1088	94	1.52862	2.4e-14	3.26e-12	0.764706	17	54908
Enzymes	Kinases	Cyclin-dependent kinases (CDK)	CDK6	cyclin dependent kinase 6	1089	94	1.52783	2.4e-14	3.26e-12	0.764706	17	1021
Transcription factors	C2H2 Zn finger factors	Unclassified	ZNF606	zinc finger protein 606	1090	94	1.5273	2.4e-14	3.26e-12	0.764706	17	80095
Enzymes	Mutases	Bisphosphoglycerate mutases	BPGM	bisphosphoglycerate mutase	1091	94	1.52706	2.4e-14	3.26e-12	0.764706	17	669
Co-nodes	WD repeat proteins	WD repeat domain	WDR47	WD repeat domain 47	1092	94	1.52626	2.4e-14	3.26e-12	0.764706	17	22911
Enzymes	GTPases	Mitofusins (MFN)	MFN1	mitofusin 1	1093	94	1.52583	2.4e-14	3.26e-12	0.764706	17	55669
Co-nodes	Cell surface proteins	Cluster of differentiation	CD82	CD82 molecule	1094	94	1.52538	2.4e-14	3.26e-12	0.764706	17	3732
Co-nodes	Nuclear proteins	TERF1 interacting nuclear factor	TINF2	TERF1 interacting nuclear factor 2	1095	94	1.52461	2.4e-14	3.26e-12	0.764706	17	26277
Co-nodes	Cytoskeleton components & regulators	Microtubule associated protein RP/EB	MAPRE3	microtubule associated protein RP/EB family member 3	1096	94	1.5238	2.4e-14	3.26e-12	0.764706	17	22924
Co-nodes	Cell cycle, cell division & DNA repair	Kinesin	KIF3A	kinesin family member 3A	1097	94	1.52357	2.4e-14	3.26e-12	0.764706	17	11127
Enzymes	Kinases	Serine-threonine protein kinases N kinases (PKN)	PKN1	protein kinase N1	1098	94	1.5232	2.4e-14	3.26e-12	0.764706	17	5585
Enzymes	Regulatory factors	Phosphoinositide-3-kinase regulatory subunit	PIK3R4	phosphoinositide-3-kinase regulatory subunit 4	1099	94	1.52278	2.4e-14	3.26e-12	0.764706	17	30849
Co-nodes	Cell cycle, cell division & DNA repair	CST telomere replication complex component	CTC1	CST telomere replication complex component 1	1100	94	1.51951	2.4e-14	3.26e-12	0.764706	17	80169
Co-nodes	Other co-nodes	SEC14 and spectrin domain containing	SESTD1	SEC14 and spectrin domain containing 1	1101	94	1.51876	2.4e-14	3.26e-12	0.764706	17	91404
Co-nodes	Cell cycle, cell division & DNA repair	MMS19 homolog, cytosolic iron-sulfur assembly component	MMS19	MMS19 homolog, cytosolic iron-sulfur assembly component	1102	94	1.51863	2.4e-14	3.26e-12	0.764706	17	64210
Co-nodes	MTOR complex	RPTOR independent companion of MTOR complex	RICTOR	RPTOR independent companion of MTOR complex 2	1103	94	1.51818	2.4e-14	3.26e-12	0.764706	17	253260
Enzymes	Kinases	Cell division cycle	CDC7	cell division cycle 7	1104	94	1.51783	2.4e-14	3.26e-12	0.764706	17	8317
Enzymes	Amino acid ligases	Aspartate-tRNA ligases (DARS)	DARS2	aspartyl-tRNA synthetase 2, mitochondrial	1105	94	1.51754	2.4e-14	3.26e-12	0.764706	17	55157
Co-nodes	Cytoskeleton components & regulators	EMAP like	EML4	EMAP like 4	1106	94	1.51693	2.4e-14	3.26e-12	0.764706	17	27436
Co-nodes	Cytoskeleton components & regulators	Parvin	PARVA	parvin alpha	1107	94	1.5157	2.4e-14	3.26e-12	0.764706	17	55742
Co-nodes	Kazusa DNA Research Institute	Kasuza DNA Research Institute genes	KIAA0753	KIAA0753	1108	94	1.5152	2.4e-14	3.26e-12	0.764706	17	9851
Co-nodes	Zinc finger proteins	ZNF zinc finger protein	ZNF839	zinc finger protein 839	1109	94	1.51353	2.4e-14	3.26e-12	0.764706	17	55778
Enzymes	Nucleotidyltransferases	DNA-directed DNA polymerases (POL)	POLQ	DNA polymerase theta	1110	94	1.51345	2.4e-14	3.26e-12	0.764706	17	10721
Co-nodes	Membrane proteins	Small integral membrane protein	SMIM14	small integral membrane protein 14	1111	94	1.51323	2.4e-14	3.26e-12	0.764706	17	201895
Receptors	Ligands	Neuroligin	NLGN2	neuroligin 2	1112	94	1.51306	2.4e-14	3.26e-12	0.764706	17	57555
Enzymes	Regulatory factors	Cyclins (CCN)	CCND3	cyclin D3	1113	94	1.51299	2.4e-14	3.26e-12	0.764706	17	896
Co-nodes	Other co-nodes	CTTNBP2 N-terminal like	CTTNBP2NL	CTTNBP2 N-terminal like	1114	94	1.51226	2.4e-14	3.26e-12	0.764706	17	55917
Enzymes	Regulatory factors	Rho guanine nucleotide exchange factors	ARHGEF28	Rho guanine nucleotide exchange factor 28	1115	94	1.51174	2.4e-14	3.26e-12	0.764706	17	64283
Receptors	Other receptors	Plasminogen receptor with a C-terminal lysine	PLGRKT	plasminogen receptor with a C-terminal lysine	1116	94	1.51027	2.4e-14	3.26e-12	0.764706	17	55848
Enzymes	Reductases	Dehydrocholesterol (DHCR)	DHCR24	24-dehydrocholesterol reductase	1117	94	1.50851	2.4e-14	3.26e-12	0.764706	17	1718
Enzymes	Phosphatases	Dual specificity (DUSP)	DUSP14	dual specificity phosphatase 14	1118	94	1.5081	2.4e-14	3.26e-12	0.764706	17	11072
Enzymes	Acetyltransferases	Spermine (SAT)	SAT1	spermidine/spermine N1-acetyltransferase 1	1119	94	1.50707	2.4e-14	3.26e-12	0.764706	17	6303
Co-nodes	WNT signaling regulators	Dishevelled associated activator of morphogenesis	DAAM1	dishevelled associated activator of morphogenesis 1	1120	94	1.50674	2.4e-14	3.26e-12	0.764706	17	23002
Enzymes	Oxidoreductases	Glutathione-disulfide reductases	GSR	glutathione-disulfide reductase	1121	94	1.50421	2.4e-14	3.26e-12	0.764706	17	2936
Enzymes	E2 ubiquitin conjugating enzymes	Ubiquitin conjugating enzymes E2 (UBE2)	UBE2J1	ubiquitin conjugating enzyme E2 J1	1122	94	1.50329	2.4e-14	3.26e-12	0.764706	17	51465
Enzymes	Reductases	Ferredoxin reductases	FDXR	ferredoxin reductase	1123	94	1.50182	2.4e-14	3.26e-12	0.764706	17	2232
Enzymes	E3 ubiquitin ligases	Baculoviral IAP repeat-containing (BIRC)	CBLB	Cbl proto-oncogene B	1124	94	1.50157	2.4e-14	3.26e-12	0.764706	17	868
Co-nodes	Endosomal, lysosomal, ER & Golgi proteins	Trafficking protein particle complex	TRAPPC11	trafficking protein particle complex 11	1125	94	1.49968	2.4e-14	3.26e-12	0.764706	17	60684
Receptors	Catalytic receptors	Fibroblast growth factor receptors	FGFR4	fibroblast growth factor receptor 4	1126	94	1.49936	2.4e-14	3.26e-12	0.764706	17	2264
Co-nodes	Virus related	Ecotropic viral integration site	EVI5	ecotropic viral integration site 5	1127	94	1.49798	2.4e-14	3.26e-12	0.764706	17	7813
Co-nodes	Transporters & transport proteins	Solute carrier superfamily member	SLC25A30	solute carrier family 25 member 30	1128	94	1.49532	2.4e-14	3.26e-12	0.764706	17	253512
Co-nodes	Cell cycle, cell division & DNA repair	DNA damage inducible transcript	DDIT4	DNA damage inducible transcript 4	1129	94	1.49392	2.4e-14	3.26e-12	0.764706	17	54541
Co-nodes	Other co-nodes	Stratifin	SFN	stratifin	1130	94	1.49369	2.4e-14	3.26e-12	0.764706	17	2810
Co-nodes	CNS Proteins	Neurofibromin	NF1	neurofibromin 1	1131	94	1.49349	2.4e-14	3.26e-12	0.764706	17	4763		EMT gene
Enzymes	Oxidases	Spermine oxidases	SMOX	spermine oxidase	1132	94	1.49157	2.4e-14	3.26e-12	0.764706	17	54498
Co-nodes	Motility	TRAF3 interacting protein	TRAF3IP1	TRAF3 interacting protein 1	1133	94	1.491	2.4e-14	3.26e-12	0.764706	17	26146
Co-nodes	Cell cycle, cell division & DNA repair	Kinesin	KIF3B	kinesin family member 3B	1134	94	1.49048	2.4e-14	3.26e-12	0.764706	17	9371
Co-nodes	Endosomal, lysosomal, ER & Golgi proteins	SPG11 vesicle trafficking associated, spatacsin	SPG11	SPG11 vesicle trafficking associated, spatacsin	1135	94	1.49035	2.4e-14	3.26e-12	0.764706	17	80208
Enzymes	Nucleotidyltransferases	DNA-directed RNA polymerases (POLR)	POLR2I	RNA polymerase II subunit I	1136	94	1.48931	2.4e-14	3.26e-12	0.764706	17	5438
Enzymes	Ribonucleases	Ribonuclease P (RPP)	RPP25L	ribonuclease P/MRP subunit p25 like	1137	94	1.48488	2.4e-14	3.26e-12	0.764706	17	138716
Co-nodes	Polarity regulators	Prickle planar cell polarity protein	PRICKLE2	prickle planar cell polarity protein 2	1138	94	1.48341	2.4e-14	3.26e-12	0.764706	17	166336
Enzymes	Lyases	tRNA splicing endonuclease subunit	TSEN2	tRNA splicing endonuclease subunit 2	1139	94	1.48299	2.4e-14	3.26e-12	0.764706	17	80746
Co-nodes	LIM domain proteins	LIM domain binding	LDB1	LIM domain binding 1	1140	94	1.48252	2.4e-14	3.26e-12	0.764706	17	8861
Enzymes	Oxidoreductases	2-oxoglutarate and iron dependent oxygenase domain containing	OGFOD2	2-oxoglutarate and iron dependent oxygenase domain containing 2	1141	94	1.48	2.4e-14	3.26e-12	0.764706	17	79676
Co-nodes	Membrane proteins	Transmembrane protein	TMEM87B	transmembrane protein 87B	1142	94	1.47976	2.4e-14	3.26e-12	0.764706	17	84910
Co-nodes	Endosomal, lysosomal, ER & Golgi proteins	Golgin	GOLGB1	golgin B1	1143	94	1.4793	2.4e-14	3.26e-12	0.764706	17	2804
Co-nodes	Other co-nodes	Yippee like	YPEL5	yippee like 5	1144	94	1.4789	2.4e-14	3.26e-12	0.764706	17	51646
Transcription factors	C2H2 Zn finger factors	ZBTB1-like factor	ZBTB2	zinc finger and BTB domain containing 2	1145	94	1.47825	2.4e-14	3.26e-12	0.764706	17	57621
Co-nodes	Cell cycle, cell division & DNA repair	NSE homolog, SMC5-SMC6 complex component	NSMCE1	NSE1 homolog, SMC5-SMC6 complex component	1146	94	1.47771	2.4e-14	3.26e-12	0.764706	17	197370
Co-nodes	Ribosomes & ribosome biogenesis	Ribosomal protein S	RPS3A	ribosomal protein S3A	1147	94	1.47448	2.4e-14	3.26e-12	0.764706	17	6189
Co-nodes	Cell cycle, cell division & DNA repair	Kinesin	KIF23	kinesin family member 23	1148	94	1.47392	2.4e-14	3.26e-12	0.764706	17	9493
Co-nodes	Karyopherins	Importin	IPO8	importin 8	1149	94	1.47384	2.4e-14	3.26e-12	0.764706	17	10526
Co-nodes	Ribosomes & ribosome biogenesis	Ribosomal protein L	RPLP0	ribosomal protein lateral stalk subunit P0	1150	94	1.47379	2.4e-14	3.26e-12	0.764706	17	6175
Co-nodes	Chaperones	BAG cochaperone	BAG2	BAG cochaperone 2	1151	94	1.47285	2.4e-14	3.26e-12	0.764706	17	9532
Enzymes	Oxidoreductases	NADH:ubiquinone oxidoreductase subunits	NDUFB2	NADH:ubiquinone oxidoreductase subunit B2	1152	94	1.47245	2.4e-14	3.26e-12	0.764706	17	4708
Enzymes	E3 ubiquitin ligases	Tripartite motif-containing (TRIM)	TRIM47	tripartite motif containing 47	1153	94	1.47202	2.4e-14	3.26e-12	0.764706	17	91107
Transcription factors	C2H2 Zn finger factors	Unclassified	ZFP62	ZFP62 zinc finger protein	1154	94	1.47034	2.4e-14	3.26e-12	0.764706	17	643836
Co-nodes	Transcriptional coregulators	Integrator complex subunit	INTS7	integrator complex subunit 7	1155	94	1.46996	2.4e-14	3.26e-12	0.764706	17	25896
Co-nodes	Cell cycle, cell division & DNA repair	Dynein light chain LC8-type	DYNLL1	dynein light chain LC8-type 1	1156	94	1.46963	2.4e-14	3.26e-12	0.764706	17	8655
Enzymes	Glycosyltransferases	Exotosin (EXT)	EXTL3	exostosin like glycosyltransferase 3	1157	94	1.46959	2.4e-14	3.26e-12	0.764706	17	2137
Co-nodes	Other co-nodes	HD domain containing	HDDC3	HD domain containing 3	1158	94	1.46909	2.4e-14	3.26e-12	0.764706	17	374659
Co-nodes	Coiled coil domain	Coiled-coil domain containing	CCDC86	coiled-coil domain containing 86	1159	94	1.4687	2.4e-14	3.26e-12	0.764706	17	79080
Co-nodes	Vitamin & trace element proteins and metabolism	Iron-sulfur cluster assembly enzyme	ISCU	iron-sulfur cluster assembly enzyme	1160	94	1.4684	2.4e-14	3.26e-12	0.764706	17	23479
Co-nodes	Membrane proteins	Transmembrane protein	TMEM50A	transmembrane protein 50A	1161	94	1.46608	2.4e-14	3.26e-12	0.764706	17	23585
Co-nodes	WD repeat proteins	WD repeat domain	WDR81	WD repeat domain 81	1162	94	1.46581	2.4e-14	3.26e-12	0.764706	17	124997
Co-nodes	Apoptosis & apoptosis regulators	TP53 regulated inhibitor of apoptosis	TRIAP1	TP53 regulated inhibitor of apoptosis 1	1163	94	1.46441	2.4e-14	3.26e-12	0.764706	17	51499
Co-nodes	Small nucleolar RNAs	Small nucleolar RNA host gene	SNHG32	small nucleolar RNA host gene 32	1164	94	1.46427	2.4e-14	3.26e-12	0.764706	17	50854
Enzymes	Esterases	Abhydrolases domain containing (ABHD)	ABHD10	abhydrolase domain containing 10, depalmitoylase	1165	94	1.45975	2.4e-14	3.26e-12	0.764706	17	55347
Co-nodes	Transporters & transport proteins	Solute carrier superfamily member	SLC38A9	solute carrier family 38 member 9	1166	94	1.4588	2.4e-14	3.26e-12	0.764706	17	153129
Co-nodes	Cell surface proteins	Cluster of differentiation	CD2AP	CD2 associated protein	1167	94	1.45649	2.4e-14	3.26e-12	0.764706	17	23607
Enzymes	Peroxidases	Glutathione peroxidases (GPX)	GPX4	glutathione peroxidase 4	1168	94	1.45634	2.4e-14	3.26e-12	0.764706	17	2879
Co-nodes	Cell cycle, cell division & DNA repair	Damage specific DNA binding protein	DDB1	damage specific DNA binding protein 1	1169	94	1.45592	2.4e-14	3.26e-12	0.764706	17	1642
Co-nodes	WD repeat proteins	WD repeat domain	WDR92	WD repeat domain 92	1170	94	1.45578	2.4e-14	3.26e-12	0.764706	17	116143
Co-nodes	Other co-nodes	Ependymin related	EPDR1	ependymin related 1	1171	94	1.45351	2.4e-14	3.26e-12	0.764706	17	54749
Co-nodes	Coiled coil domain	Coiled-coil domain containing	CCDC14	coiled-coil domain containing 14	1172	94	1.45272	2.4e-14	3.26e-12	0.764706	17	64770
Co-nodes	Transporters & transport proteins	ATPase transporter	ATP6V1C1	ATPase H+ transporting V1 subunit C1	1173	94	1.45176	2.4e-14	3.26e-12	0.764706	17	528
Enzymes	Nucleotidyltransferases	DNA-directed DNA polymerases (POL)	POLA1	DNA polymerase alpha 1, catalytic subunit	1174	94	1.44916	2.4e-14	3.26e-12	0.764706	17	5422
Co-nodes	Transporters & transport proteins	Solute carrier superfamily member	SLC25A36	solute carrier family 25 member 36	1175	94	1.44892	2.4e-14	3.26e-12	0.764706	17	55186
Co-nodes	Cell cycle, cell division & DNA repair	HAUS augmin like complex subunit	HAUS1	HAUS augmin like complex subunit 1	1176	94	1.44884	2.4e-14	3.26e-12	0.764706	17	115106
Enzymes	Kinases	Checkpoint kinases (CHEK)	CHEK1	checkpoint kinase 1	1177	94	1.44807	2.4e-14	3.26e-12	0.764706	17	1111
Co-nodes	Membrane proteins	Transmembrane channel like	TMC5	transmembrane channel like 5	1178	94	1.44786	2.4e-14	3.26e-12	0.764706	17	79838
Co-nodes	Endosomal, lysosomal, ER & Golgi proteins	Charged multivesicular body protein	CHMP3	charged multivesicular body protein 3	1179	94	1.44646	2.4e-14	3.26e-12	0.764706	17	51652
Co-nodes	Chaperones	Copper chaperone for superoxide dismutase	CCS	copper chaperone for superoxide dismutase	1180	94	1.44512	2.4e-14	3.26e-12	0.764706	17	9973
Co-nodes	Open reading frame genes	Uncharacterized	C6orf62	chromosome 6 open reading frame 62	1181	94	1.44512	2.4e-14	3.26e-12	0.764706	17	81688
Co-nodes	BTB domain containing	Germ cell-less, spermatogenesis associated	GMCL1	germ cell-less 1, spermatogenesis associated	1182	94	1.44497	2.4e-14	3.26e-12	0.764706	17	64395
Co-nodes	WD repeat proteins	WD repeat domain, phosphoinositide interacting	WIPI1	WD repeat domain, phosphoinositide interacting 1	1183	94	1.4447	2.4e-14	3.26e-12	0.764706	17	55062
Co-nodes	Ribosomes & ribosome biogenesis	Ribosomal protein L	RPL3	ribosomal protein L3	1184	94	1.44429	2.4e-14	3.26e-12	0.764706	17	6122
Enzymes	Reductases	Ubiquinol-cytochrome c reductase core proteins	UQCRC2	ubiquinol-cytochrome c reductase core protein 2	1185	94	1.44137	2.4e-14	3.26e-12	0.764706	17	7385
Enzymes	Other enzymes	Biotinidases	BTD	biotinidase	1186	94	1.44059	2.4e-14	3.26e-12	0.764706	17	686
Co-nodes	Cell cycle, cell division & DNA repair	POC1 centriolar protein	POC1B	POC1 centriolar protein B	1187	94	1.44055	2.4e-14	3.26e-12	0.764706	17	282809
Enzymes	Dehydrogenases	17 beta hydroxysteroid dehydrogenases	HSD17B4	hydroxysteroid 17-beta dehydrogenase 4	1188	94	1.43976	2.4e-14	3.26e-12	0.764706	17	3295
Enzymes	Lipases	Phospholipase A and acyltransferases	PLAAT3	phospholipase A and acyltransferase 3	1189	94	1.4396	2.4e-14	3.26e-12	0.764706	17	11145
Co-nodes	Pleckstrin domain	Pleckstrin homology and FYVE domain containing	PLEKHF2	pleckstrin homology and FYVE domain containing 2	1190	94	1.43762	2.4e-14	3.26e-12	0.764706	17	79666
Co-nodes	Lipid metabolism	Oxysterol binding protein like	OSBPL9	oxysterol binding protein like 9	1191	94	1.43741	2.4e-14	3.26e-12	0.764706	17	114883
Enzymes	Dehydrogenases	Malate, oxaloacetate-decarboxylating (ME)	ME1	malic enzyme 1	1192	94	1.43564	2.4e-14	3.26e-12	0.764706	17	4199
Enzymes	Regulatory factors	Protein phosphatase 1 (PP1)	PPP1R10	protein phosphatase 1 regulatory subunit 10	1193	94	1.43537	2.4e-14	3.26e-12	0.764706	17	5514
Enzymes	Regulatory factors	Succinate dehydrogenase complex assembly factors	SDHAF1	succinate dehydrogenase complex assembly factor 1	1194	94	1.4352	2.4e-14	3.26e-12	0.764706	17	644096
Enzymes	Regulatory factors	Ral GTPase activating proteins non-catalytic subunit	RALGAPB	Ral GTPase activating protein non-catalytic subunit beta	1195	94	1.43507	2.4e-14	3.26e-12	0.764706	17	57148
Co-nodes	Membrane proteins	Transmembrane protein	TMEM51	transmembrane protein 51	1196	94	1.43439	2.4e-14	3.26e-12	0.764706	17	55092
Enzymes	Glycosyltransferases	Asparagine-linked glycosylation protein 6 homolog (ALG)	ALG10B	ALG10 alpha-1,2-glucosyltransferase B	1197	94	1.43334	2.4e-14	3.26e-12	0.764706	17	144245
Co-nodes	Membrane proteins	Sorting nexin	SNX13	sorting nexin 13	1198	94	1.43311	2.4e-14	3.26e-12	0.764706	17	23161
Enzymes	Glycosyltransferases	Asparagine-linked glycosylation protein 6 homolog (ALG)	ALG9	ALG9 alpha-1,2-mannosyltransferase	1199	94	1.43188	2.4e-14	3.26e-12	0.764706	17	79796
Co-nodes	Ribosomes & ribosome biogenesis	Ribosomal protein L	RPL6	ribosomal protein L6	1200	94	1.43175	2.4e-14	3.26e-12	0.764706	17	6128
Co-nodes	Membrane proteins	Transmembrane protein	TMEM254	transmembrane protein 254	1201	94	1.43174	2.4e-14	3.26e-12	0.764706	17	80195
Enzymes	Peptidylprolyl isomerases	FK506-binding proteins (FKBP)	FKBP7	FKBP prolyl isomerase 7	1202	94	1.42998	2.4e-14	3.26e-12	0.764706	17	51661
Co-nodes	Motility	Intraflagellar transport	IFT52	intraflagellar transport 52	1203	94	1.42914	2.4e-14	3.26e-12	0.764706	17	51098
Enzymes	Oxidoreductases	NADH-ubiquinone reductases (NUDFV)	NDUFV1	NADH:ubiquinone oxidoreductase core subunit V1	1204	94	1.42809	2.4e-14	3.26e-12	0.764706	17	4723
Co-nodes	Autophagy factors	Suppressor of glucose, autophagy associated	SOGA1	suppressor of glucose, autophagy associated 1	1205	94	1.42746	2.4e-14	3.26e-12	0.764706	17	140710
Co-nodes	Cell cycle, cell division & DNA repair	Telomerase associated protein	TEP1	telomerase associated protein 1	1206	94	1.42571	2.4e-14	3.26e-12	0.764706	17	7011
Transcription factors	C2H2 Zn finger factors	Unclassified	ZNF317	zinc finger protein 317	1207	94	1.42529	2.4e-14	3.26e-12	0.764706	17	57693
Enzymes	Peroxidases	Peroxiredoxins (PRDX)	PRDX5	peroxiredoxin 5	1208	94	1.42511	2.4e-14	3.26e-12	0.764706	17	25824
Co-nodes	RNA binding & RB motif proteins	Poly(A) binding protein cytoplasmic	PABPC1	poly(A) binding protein cytoplasmic 1	1209	94	1.42478	2.4e-14	3.26e-12	0.764706	17	26986
Enzymes	Peptidases	Valosin containing proteins interacting proteins	VCPIP1	valosin containing protein interacting protein 1	1210	94	1.42472	2.4e-14	3.26e-12	0.764706	17	80124
Enzymes	Methyltransferases	tRNA methyltransferases (TRMT)	TRMT112	tRNA methyltransferase subunit 11-2	1211	94	1.42373	2.4e-14	3.26e-12	0.764706	17	51504
Enzymes	Peptidases	HtrA serine peptidases	HTRA2	HtrA serine peptidase 2	1212	94	1.42264	2.4e-14	3.26e-12	0.764706	17	27429
Co-nodes	Membrane proteins	Calsyntenin	CLSTN1	calsyntenin 1	1213	94	1.42114	2.4e-14	3.26e-12	0.764706	17	22883
Enzymes	Transferases	All-trans-decaprenyl-diphosphate synthases (PDSS)	PDSS2	decaprenyl diphosphate synthase subunit 2	1214	94	1.42109	2.4e-14	3.26e-12	0.764706	17	57107
Co-nodes	Cytoskeleton components & regulators	Stathmin	STMN1	stathmin 1	1215	94	1.42015	2.4e-14	3.26e-12	0.764706	17	3925
Enzymes	Long chain fatty acid CoA ligases	Long-chain acyl-CoA synthetases (ACSL)	ACSL4	acyl-CoA synthetase long chain family member 4	1216	94	1.41802	2.4e-14	3.26e-12	0.764706	17	2182
Co-nodes	Transcriptional coregulators	Sin3A associated protein	SAP130	Sin3A associated protein 130	1217	94	1.41736	2.4e-14	3.26e-12	0.764706	17	79595
Enzymes	Oxidases	Cytochrome c oxidase subunit	COX8A	cytochrome c oxidase subunit 8A	1218	94	1.41595	2.4e-14	3.26e-12	0.764706	17	1351
Co-nodes	Transporters & transport proteins	Solute carrier superfamily member	SLC6A6	solute carrier family 6 member 6	1219	94	1.41539	2.4e-14	3.26e-12	0.764706	17	6533
Co-nodes	Vitamin & trace element proteins and metabolism	Iron-sulfur cluster assembly	ISCA2	iron-sulfur cluster assembly 2	1220	94	1.41446	2.4e-14	3.26e-12	0.764706	17	122961
Enzymes	Glycosyltransferases	Beta-1,6-N-acetylglucosaminyltransferases (GCNT)	GCNT3	glucosaminyl (N-acetyl) transferase 3, mucin type	1221	94	1.41082	2.4e-14	3.26e-12	0.764706	17	9245
Co-nodes	Cell cycle, cell division & DNA repair	PDS5 cohesin associated factor	PDS5B	PDS5 cohesin associated factor B	1222	94	1.4101	2.4e-14	3.26e-12	0.764706	17	23047
Co-nodes	Zinc finger proteins	Unk zinc finger	UNK	unk zinc finger	1223	94	1.40984	2.4e-14	3.26e-12	0.764706	17	85451
Co-nodes	Membrane proteins	Transmembrane protein	TMEM123	transmembrane protein 123	1224	94	1.40981	2.4e-14	3.26e-12	0.764706	17	114908
Enzymes	Regulatory factors	Protein phosphatase 1 (PP1)	PPP1R15B	protein phosphatase 1 regulatory subunit 15B	1225	94	1.40938	2.4e-14	3.26e-12	0.764706	17	84919
Enzymes	Glycosidases	Mannosidases (MAN)	MAN1A2	mannosidase alpha class 1A member 2	1226	94	1.40833	2.4e-14	3.26e-12	0.764706	17	10905
Co-nodes	Other co-nodes	Methylation modifier for class I HLA	MEMO1	Methylation modifier for class I HLA	1227	94	1.40512	2.4e-14	3.26e-12	0.764706	17	7795
Co-nodes	Endosomal, lysosomal, ER & Golgi proteins	Trafficking protein particle complex	TRAPPC1	trafficking protein particle complex 1	1228	94	1.40195	2.4e-14	3.26e-12	0.764706	17	58485
Enzymes	Phosphatases	Protein phosphatase 3 (PP3/Calcineurin)	PPP3CA	protein phosphatase 3 catalytic subunit alpha	1229	94	1.39885	2.4e-14	3.26e-12	0.764706	17	5530
Co-nodes	Interacting proteins	Phosphatidylethanolamine binding protein	PEBP1	phosphatidylethanolamine binding protein 1	1230	94	1.39717	2.4e-14	3.26e-12	0.764706	17	5037
Co-nodes	Other co-nodes	Thioredoxin	TXN	thioredoxin	1231	94	1.39697	2.4e-14	3.26e-12	0.764706	17	7295
Enzymes	Regulatory factors	Dpy-30 histone methyltransferase complex regulatory subunit	DPY30	dpy-30 histone methyltransferase complex regulatory subunit	1232	94	1.3957	2.4e-14	3.26e-12	0.764706	17	84661
Enzymes	Transferases	Choline phosphotransferases	CHPT1	choline phosphotransferase 1	1233	94	1.39568	2.4e-14	3.26e-12	0.764706	17	56994
Co-nodes	Transcriptional coregulators	Corepressor interacting with RBPJ, CIR	CIR1	corepressor interacting with RBPJ, CIR1	1234	94	1.39452	2.4e-14	3.26e-12	0.764706	17	9541
Co-nodes	Endosomal, lysosomal, ER & Golgi proteins	Charged multivesicular body protein	CHMP2A	charged multivesicular body protein 2A	1235	94	1.39398	2.4e-14	3.26e-12	0.764706	17	27243
Co-nodes	Other co-nodes	EBNA1 binding protein	EBNA1BP2	EBNA1 binding protein 2	1236	94	1.39388	2.4e-14	3.26e-12	0.764706	17	10969
Enzymes	Esterases	Abhydrolases domain containing (ABHD)	ABHD6	abhydrolase domain containing 6, acylglycerol lipase	1237	94	1.39148	2.4e-14	3.26e-12	0.764706	17	57406
Enzymes	Ribonucleases	CCR4-NOT transcription complex subunit	CNOT8	CCR4-NOT transcription complex subunit 8	1238	94	1.39087	2.4e-14	3.26e-12	0.764706	17	9337
Co-nodes	Cytochromes	Cytochrome b5	CYB5B	cytochrome b5 type B	1239	94	1.38912	2.4e-14	3.26e-12	0.764706	17	80777
Co-nodes	Transporters & transport proteins	ATPase transporter	ATP2C1	ATPase secretory pathway Ca2+ transporting 1	1240	94	1.38824	2.4e-14	3.26e-12	0.764706	17	27032
Co-nodes	Membrane proteins	Transmembrane protein	TMEM30A	transmembrane protein 30A	1241	94	1.38812	2.4e-14	3.26e-12	0.764706	17	55754
Enzymes	Dehydrogenases	Acyl-CoA (ACAD)	ACADM	acyl-CoA dehydrogenase medium chain	1242	94	1.38616	2.4e-14	3.26e-12	0.764706	17	34
Enzymes	E3 ubiquitin ligases	RING finger (RNF) E3 ubiquitin ligases	RNF111	ring finger protein 111	1243	94	1.38535	2.4e-14	3.26e-12	0.764706	17	54778		EMT gene
Enzymes	Helicases (RNA)	DEAD box (DDX)	DDX21	DExD-box helicase 21	1244	94	1.38518	2.4e-14	3.26e-12	0.764706	17	9188
Enzymes	Dehydrogenases	Malate (MDH)	MDH1	malate dehydrogenase 1	1245	94	1.38448	2.4e-14	3.26e-12	0.764706	17	4190
Co-nodes	Ribosomes & ribosome biogenesis	Ribosomal protein L	RPL32	ribosomal protein L32	1246	94	1.38409	2.4e-14	3.26e-12	0.764706	17	6161
Enzymes	Regulatory factors	Ribonucleoside-diphosphate reductases (RRM)	RRM2B	ribonucleotide reductase regulatory TP53 inducible subunit M2B	1247	94	1.3808	2.4e-14	3.26e-12	0.764706	17	50484
Enzymes	Glycosyltransferases	Fucosyl transferases (FUT)	FUT11	fucosyltransferase 11	1248	94	1.37804	2.4e-14	3.26e-12	0.764706	17	170384
Co-nodes	Pleckstrin domain	Pleckstrin homology domain containing	PLEKHJ1	pleckstrin homology domain containing J1	1249	94	1.37764	2.4e-14	3.26e-12	0.764706	17	55111
Enzymes	Lyases	Ethylmalonyl-CoA decarboxylases	ECHDC1	ethylmalonyl-CoA decarboxylase 1	1250	94	1.37541	2.4e-14	3.26e-12	0.764706	17	55862
Co-nodes	Endosomal, lysosomal, ER & Golgi proteins	Vacuolar protein sorting homolog	VPS35	VPS35 retromer complex component	1251	94	1.3747	2.4e-14	3.26e-12	0.764706	17	55737
Co-nodes	Other co-nodes	Ataxin	ATXN7L3B	ataxin 7 like 3B	1252	94	1.37332	2.4e-14	3.26e-12	0.764706	17	552889
Co-nodes	Zinc finger proteins	MORC CW-type zinc finger	MORC3	MORC family CW-type zinc finger 3	1253	94	1.37313	2.4e-14	3.26e-12	0.764706	17	23515
Co-nodes	Mitochondrial components	Tumor suppressor, mitochondrial calcium regulator	TUSC2	tumor suppressor 2, mitochondrial calcium regulator	1254	94	1.3718	2.4e-14	3.26e-12	0.764706	17	11334
Co-nodes	Cell cycle, cell division & DNA repair	Kinetochore localized astrin (SPAG5) binding protein	KNSTRN	kinetochore localized astrin (SPAG5) binding protein	1255	94	1.37135	2.4e-14	3.26e-12	0.764706	17	90417
Enzymes	Other enzymes	Nitrilases	NIT2	nitrilase family member 2	1256	94	1.37076	2.4e-14	3.26e-12	0.764706	17	56954
Co-nodes	Autophagy factors	NBR1 autophagy cargo receptor	NBR1	NBR1 autophagy cargo receptor	1257	94	1.37011	2.4e-14	3.26e-12	0.764706	17	4077
Enzymes	Oxidoreductases	Superoxide dismutases (SOD)	SOD1	superoxide dismutase 1	1258	94	1.36935	2.4e-14	3.26e-12	0.764706	17	6647
Enzymes	Kinases	RIO kinases (RIOK)	RIOK2	RIO kinase 2	1259	94	1.36929	2.4e-14	3.26e-12	0.764706	17	55781
Enzymes	Isomerases	Pseudouridylate synthases (PUS)	PUS7	pseudouridine synthase 7	1260	94	1.36905	2.4e-14	3.26e-12	0.764706	17	54517
Co-nodes	Transporters & transport proteins	ATPase transporter	ATP6V1D	ATPase H+ transporting V1 subunit D	1261	94	1.36828	2.4e-14	3.26e-12	0.764706	17	51382
Enzymes	Peptidases	Autophagy related	ATG4A	autophagy related 4A cysteine peptidase	1262	94	1.36722	2.4e-14	3.26e-12	0.764706	17	115201
Co-nodes	Other co-nodes	Phosphatidylinositol glycan subunits (PIG)	PIGT	phosphatidylinositol glycan anchor biosynthesis class T	1263	94	1.36679	2.4e-14	3.26e-12	0.764706	17	51604
Enzymes	Reductases	Vitamin-K-epoxide (VKORC)	VKORC1	vitamin K epoxide reductase complex subunit 1	1264	94	1.36632	2.4e-14	3.26e-12	0.764706	17	79001
Enzymes	Transferases	Lysocardiolipin acyltransferases	LCLAT1	lysocardiolipin acyltransferase 1	1265	94	1.35994	2.4e-14	3.26e-12	0.764706	17	253558
Co-nodes	Transcriptional coregulators	CCR4-NOT transcription complex subunit	CNOT10	CCR4-NOT transcription complex subunit 10	1266	94	1.35956	2.4e-14	3.26e-12	0.764706	17	25904
Enzymes	Helicases (DNA)	DEAH box (DHX)	DHX36	DEAH-box helicase 36	1267	94	1.35889	2.4e-14	3.26e-12	0.764706	17	170506
Co-nodes	Flavoproteins	Electron transfer flavoprotein subunits	ETFB	electron transfer flavoprotein subunit beta	1268	94	1.35817	2.4e-14	3.26e-12	0.764706	17	2109
Receptors	Ligands	Heat shock protein alpha class A member	HSP90AA1	heat shock protein 90 alpha family class A member 1	1269	94	1.35775	2.4e-14	3.26e-12	0.764706	17	3320		EMT gene
Co-nodes	Ankyrin repeat domain containing	Ankyrin repeat domain	ANKRD28	ankyrin repeat domain 28	1270	94	1.35688	2.4e-14	3.26e-12	0.764706	17	23243
Co-nodes	General transcription factors	Transcription elongation factor A like	TCEAL1	transcription elongation factor A like 1	1271	94	1.3547	2.4e-14	3.26e-12	0.764706	17	9338
Co-nodes	Endosomal, lysosomal, ER & Golgi proteins	Vacuolar protein sorting homolog	VPS29	VPS29 retromer complex component	1272	94	1.35448	2.4e-14	3.26e-12	0.764706	17	51699
Enzymes	Nucleotidyltransferases	DNA-directed RNA polymerases (POLR)	POLR2B	RNA polymerase II subunit B	1273	94	1.35426	2.4e-14	3.26e-12	0.764706	17	5431
Co-nodes	Family with sequence similarity	Family with sequence similarity member	FAM185A	family with sequence similarity 185 member A	1274	94	1.35297	2.4e-14	3.26e-12	0.764706	17	222234
Co-nodes	Chromatin associated/remodellers	Chromatin assembly factor subunit	CHAF1B	chromatin assembly factor 1 subunit B	1275	94	1.35229	2.4e-14	3.26e-12	0.764706	17	8208
Co-nodes	Ribosomes & ribosome biogenesis	Ribosomal protein S	RPS20	ribosomal protein S20	1276	94	1.34907	2.4e-14	3.26e-12	0.764706	17	6224
Enzymes	Oxidoreductases	NADH:ubiquinone oxidoreductase subunits	NDUFA9	NADH:ubiquinone oxidoreductase subunit A9	1277	94	1.34821	2.4e-14	3.26e-12	0.764706	17	4704
Enzymes	E2 ubiquitin conjugating enzymes	Ubiquitin conjugating enzymes E2 (UBE2)	UBE2D4	ubiquitin conjugating enzyme E2 D4 (putative)	1278	94	1.347	2.4e-14	3.26e-12	0.764706	17	51619
Receptors	Ligands	L-serine-phosphatidylethanolamine phosphatidyltransferases (PTDSS)	PTDSS1	phosphatidylserine synthase 1	1279	94	1.34544	2.4e-14	3.26e-12	0.764706	17	9791
Co-nodes	Apoptosis & apoptosis regulators	Apoptosis inducing factor mitochondria associated	AIFM1	apoptosis inducing factor mitochondria associated 1	1280	94	1.34525	2.4e-14	3.26e-12	0.764706	17	9131
Enzymes	Glutathione transferases	Glutathione S-transferases (GST)	GSTO1	glutathione S-transferase omega 1	1281	94	1.34257	2.4e-14	3.26e-12	0.764706	17	9446
Enzymes	Ribonucleases	Ribonuclease P (RPP)	RPP40	ribonuclease P/MRP subunit p40	1282	94	1.34132	2.4e-14	3.26e-12	0.764706	17	10799
Co-nodes	Other co-nodes	CUE domain containing	CUEDC2	CUE domain containing 2	1283	94	1.33977	2.4e-14	3.26e-12	0.764706	17	79004
Co-nodes	Interacting proteins	GRIP1 associated protein	GRIPAP1	GRIP1 associated protein 1	1284	94	1.33952	2.4e-14	3.26e-12	0.764706	17	56850
Co-nodes	Membrane proteins	Vacuole membrane protein	VMP1	vacuole membrane protein 1	1285	94	1.33736	2.4e-14	3.26e-12	0.764706	17	81671
Co-nodes	Endosomal, lysosomal, ER & Golgi proteins	Component of oligomeric golgi complex	COG6	component of oligomeric golgi complex 6	1286	94	1.337	2.4e-14	3.26e-12	0.764706	17	57511
Co-nodes	Proteasome	COP9 signalosome subunit	COPS2	COP9 signalosome subunit 2	1287	94	1.33493	2.4e-14	3.26e-12	0.764706	17	9318
Enzymes	Regulatory factors	Cytochrome c oxidase assembly factors	COX14	cytochrome c oxidase assembly factor COX14	1288	94	1.33335	2.4e-14	3.26e-12	0.764706	17	84987
Enzymes	E3 ubiquitin ligases	Potassium channel modulatory factors	KCMF1	potassium channel modulatory factor 1	1289	94	1.33333	2.4e-14	3.26e-12	0.764706	17	56888
Co-nodes	Cell cycle, cell division & DNA repair	Centriolar coiled-coil protein	CCP110	centriolar coiled-coil protein 110	1290	94	1.3308	2.4e-14	3.26e-12	0.764706	17	9738
Co-nodes	Proteasome	COPI coat complex subunit zeta	COPZ1	COPI coat complex subunit zeta 1	1291	94	1.33032	2.4e-14	3.26e-12	0.764706	17	22818
Receptors	Catalytic receptors	Interleukin 10 (IL10) receptor family	IL10RB	interleukin 10 receptor subunit beta	1292	94	1.32938	2.4e-14	3.26e-12	0.764706	17	3588
Co-nodes	Stress response factors	DnaJ heat shock protein (Hsp40) member	DNAJC16	DnaJ heat shock protein family (Hsp40) member C16	1293	94	1.32408	2.4e-14	3.26e-12	0.764706	17	23341
Receptors	Ligands	ADAM metallopeptidase domain (ADAM)	ADAM10	ADAM metallopeptidase domain 10	1294	94	1.32361	2.4e-14	3.26e-12	0.764706	17	102
Enzymes	Transferases	Cardiolipin synthases	CRLS1	cardiolipin synthase 1	1295	94	1.32323	2.4e-14	3.26e-12	0.764706	17	54675
Co-nodes	Cytoskeleton components & regulators	Actin	ACTG1	actin gamma 1	1296	94	1.32009	2.4e-14	3.26e-12	0.764706	17	71
Enzymes	Methyltransferases	SET domain-containing (SETD)	SETD3	SET domain containing 3, actin histidine methyltransferase	1297	94	1.31973	2.4e-14	3.26e-12	0.764706	17	84193
Co-nodes	F box domain	F-box protein	FBXO21	F-box protein 21	1298	94	1.3193	2.4e-14	3.26e-12	0.764706	17	23014
Enzymes	Demethylases	Histone-H3-lysine-36 demethylases (KDM)	KDM5B	lysine demethylase 5B	1299	94	1.31845	2.4e-14	3.26e-12	0.764706	17	10765
Co-nodes	Cell cycle, cell division & DNA repair	Cell cycle checkpoint proteins (RAD)	RAD51C	RAD51 paralog C	1300	94	1.31724	2.4e-14	3.26e-12	0.764706	17	5889
Enzymes	Nucleotidyltransferases	DNA-directed RNA polymerases (POLR)	POLR3GL	RNA polymerase III subunit G like	1301	94	1.31697	2.4e-14	3.26e-12	0.764706	17	84265
Enzymes	Transferases	Serine C-palmitoyltransferases (SPTLC)	SPTLC2	serine palmitoyltransferase long chain base subunit 2	1302	94	1.31621	2.4e-14	3.26e-12	0.764706	17	9517
Co-nodes	Endosomal, lysosomal, ER & Golgi proteins	Golgi SNAP receptor complex member	GOSR1	golgi SNAP receptor complex member 1	1303	94	1.31596	2.4e-14	3.26e-12	0.764706	17	9527
Enzymes	Peptidases	Ubiquitin-specific processing proteases (USP)	USP47	ubiquitin specific peptidase 47	1304	94	1.31489	2.4e-14	3.26e-12	0.764706	17	55031
Co-nodes	GTP binding	GTP binding protein	GTPBP4	GTP binding protein 4	1305	94	1.3141	2.4e-14	3.26e-12	0.764706	17	23560
Co-nodes	Other co-nodes	Tetratricopeptide repeat domain	TTC5	tetratricopeptide repeat domain 5	1306	94	1.31311	2.4e-14	3.26e-12	0.764706	17	91875
Co-nodes	RNA binding & RB motif proteins	TAR DNA binding protein	TARDBP	TAR DNA binding protein	1307	94	1.31218	2.4e-14	3.26e-12	0.764706	17	23435
Ion channels	Voltage gated ion channels	Potassium channel tetramerization domain containing	KCTD3	potassium channel tetramerization domain containing 3	1308	94	1.31191	2.4e-14	3.26e-12	0.764706	17	51133
Co-nodes	Membrane proteins	Transmembrane protein	TMEM245	transmembrane protein 245	1309	94	1.31025	2.4e-14	3.26e-12	0.764706	17	23731
Enzymes	Kinases	Dolichol kinases	DOLK	dolichol kinase	1310	94	1.30918	2.4e-14	3.26e-12	0.764706	17	22845
Enzymes	Peptidases	Zinc metallopeptidase STE24	ZMPSTE24	zinc metallopeptidase STE24	1311	94	1.30863	2.4e-14	3.26e-12	0.764706	17	10269
Co-nodes	Membrane proteins	Transmembrane protein	TMEM14C	transmembrane protein 14C	1312	94	1.30675	2.4e-14	3.26e-12	0.764706	17	51522
Co-nodes	RNA binding & RB motif proteins	Snurportin	SNUPN	snurportin 1	1313	94	1.30668	2.4e-14	3.26e-12	0.764706	17	10073
Co-nodes	Cell cycle, cell division & DNA repair	MutL homolog	MLH1	mutL homolog 1	1314	94	1.30535	2.4e-14	3.26e-12	0.764706	17	4292
Co-nodes	Other co-nodes	EFR3 homolog	EFR3A	EFR3 homolog A	1315	94	1.30453	2.4e-14	3.26e-12	0.764706	17	23167
Co-nodes	GTP binding	Ras related GTP binding	RRAGA	Ras related GTP binding A	1316	94	1.30437	2.4e-14	3.26e-12	0.764706	17	10670
Enzymes	Amino acid ligases	Lysyl-tRNA synthetases	KARS1	lysyl-tRNA synthetase 1	1317	94	1.29934	2.4e-14	3.26e-12	0.764706	17	3735
Co-nodes	Transporters & transport proteins	ATPase transporter	ATP6V0E1	ATPase H+ transporting V0 subunit e1	1318	94	1.2982	2.4e-14	3.26e-12	0.764706	17	8992
Enzymes	GTPases	RAB, member RAS oncogene	RAB5A	RAB5A, member RAS oncogene family	1319	94	1.29552	2.4e-14	3.26e-12	0.764706	17	5868
Co-nodes	SH3 domain	RUN and SH3 domain containing	RUSC1	RUN and SH3 domain containing 1	1320	94	1.29367	2.4e-14	3.26e-12	0.764706	17	23623
Enzymes	Methyltransferases	NOL1/NOP2/Sun domain (NSUN)	NSUN2	NOP2/Sun RNA methyltransferase 2	1321	94	1.29208	2.4e-14	3.26e-12	0.764706	17	54888
Enzymes	Other enzymes	Asparagine synthetase domain containing	ASNSD1	asparagine synthetase domain containing 1	1322	94	1.28966	2.4e-14	3.26e-12	0.764706	17	54529
Co-nodes	Membrane proteins	Transmembrane protein	TMEM109	transmembrane protein 109	1323	94	1.28793	2.4e-14	3.26e-12	0.764706	17	79073
Enzymes	Acyltransferases	Acetyl-CoA (ACAA)	ACAA1	acetyl-CoA acyltransferase 1	1324	94	1.28672	2.4e-14	3.26e-12	0.764706	17	30
Co-nodes	Cell cycle, cell division & DNA repair	Anaphase promoting complex subunit	ANAPC5	anaphase promoting complex subunit 5	1325	94	1.27644	2.4e-14	3.26e-12	0.764706	17	51433
Co-nodes	Karyopherins	Karyopherin subunit	KPNA6	karyopherin subunit alpha 6	1326	94	1.2762	2.4e-14	3.26e-12	0.764706	17	23633
Co-nodes	Other co-nodes	PIH1 domain containing	PIH1D1	PIH1 domain containing 1	1327	94	1.27246	2.4e-14	3.26e-12	0.764706	17	55011
Enzymes	Transferases	N-acetylneuraminate synthases	NANS	N-acetylneuraminate synthase	1328	94	1.27166	2.4e-14	3.26e-12	0.764706	17	54187
Enzymes	Nucleases	MYG1 exonucleases	MYG1	MYG1 exonuclease	1329	94	1.27002	2.4e-14	3.26e-12	0.764706	17	60314
Co-nodes	RNA binding & RB motif proteins	LSM homolog, U6 small nuclear RNA and mRNA degradation associated	LSM5	LSM5 homolog, U6 small nuclear RNA and mRNA degradation associated	1330	94	1.26343	2.4e-14	3.26e-12	0.764706	17	23658
Co-nodes	Ribosomes & ribosome biogenesis	Mitochondrial ribosome recycling factor	MRRF	mitochondrial ribosome recycling factor	1331	94	1.25744	2.4e-14	3.26e-12	0.764706	17	92399
Co-nodes	RNA binding & RB motif proteins	G3BP stress granule assembly factors	G3BP2	G3BP stress granule assembly factor 2	1332	94	1.2556	2.4e-14	3.26e-12	0.764706	17	9908
Co-nodes	Interacting proteins	TorsinA interacting protein	TOR1AIP1	torsin 1A interacting protein 1	1333	94	1.25558	2.4e-14	3.26e-12	0.764706	17	26092
Co-nodes	Membrane proteins	Transmembrane and coiled-coil domains	TMCO1	transmembrane and coiled-coil domains 1	1334	94	1.24552	2.4e-14	3.26e-12	0.764706	17	54499
Co-nodes	Transporters & transport proteins	Solute carrier superfamily member	SLC25A3	solute carrier family 25 member 3	1335	94	1.24084	2.4e-14	3.26e-12	0.764706	17	5250
Co-nodes	Other co-nodes	Tectonic	TCTN3	tectonic family member 3	1336	94	1.23445	2.4e-14	3.26e-12	0.764706	17	26123
Enzymes	Ribonucleases	CCR4-NOT transcription complex subunit	CNOT7	CCR4-NOT transcription complex subunit 7	1337	94	1.22441	2.4e-14	3.26e-12	0.764706	17	29883
Enzymes	GTPases	GPN-loop GTPases	GPN1	GPN-loop GTPase 1	1338	94	1.20707	2.4e-14	3.26e-12	0.764706	17	11321
Receptors	Other receptors	Pentraxin	PTX3	pentraxin 3	1339	92	5.48604	9.64e-14	1.3e-11	0.8	15	5806	18596636
Transcription factors	C2H2 Zn finger factors	OVOL-factor	OVOL1	ovo like transcriptional repressor 1	1340	92	3.40486	9.64e-14	1.3e-11	0.8	15	5017
Co-nodes	Motility	ELMO domain containing	ELMOD1	ELMO domain containing 1	1341	92	2.81949	9.64e-14	1.3e-11	0.8	15	55531
Co-nodes	Other co-nodes	Metallothionein	MT1E	metallothionein 1E	1342	92	2.22632	9.64e-14	1.3e-11	0.8	15	4493
Co-nodes	Zinc finger proteins	Zinc finger MYND-type containing	ZMYND15	zinc finger MYND-type containing 15	1343	92	2.05377	9.64e-14	1.3e-11	0.8	15	84225
Enzymes	Kinases	Inositol-trisphosphate kinases (ITPK)	ITPKA	inositol-trisphosphate 3-kinase A	1344	92	1.58056	9.64e-14	1.3e-11	0.8	15	3706
Co-nodes	Small nucleolar RNAs	Small nucleolar RNA host gene	SNHG5	small nucleolar RNA host gene 5	1345	92	1.43027	9.64e-14	1.3e-11	0.8	15	387066
Enzymes	Oxidoreductases	Sulfiredoxin	SRXN1	sulfiredoxin 1	1346	92	1.37985	9.64e-14	1.3e-11	0.8	15	140809
Receptors	Ligands	C-X-C motif chemokine ligand	CXCL9	C-X-C motif chemokine ligand 9	1347	92	7.51375	3.47e-13	4.59e-11	0.846154	13	4283
Enzymes	Regulatory factors	Rho GTPase activating proteins	TAGAP	T cell activation RhoGTPase activating protein	1348	92	3.70648	3.47e-13	4.59e-11	0.846154	13	117289
Receptors	Ligands	Interleukin	IL17C	interleukin 17C	1349	92	3.22364	3.47e-13	4.59e-11	0.846154	13	27189
Enzymes	Nucleotidyltransferases	Cyclic GMP-AMP synthases	CGAS	cyclic GMP-AMP synthase	1350	92	2.68301	3.47e-13	4.59e-11	0.846154	13	115004
Co-nodes	Other co-nodes	Reticulophagy regulator	RETREG1	reticulophagy regulator 1	1351	92	2.08035	3.47e-13	4.59e-11	0.846154	13	54463
Co-nodes	PDZ domain proteins	GIPC PDZ domain containing	GIPC2	GIPC PDZ domain containing family member 2	1352	92	1.96043	3.47e-13	4.59e-11	0.846154	13	54810		EMT gene
Enzymes	Regulatory factors	A-kinase anchoring proteins	MYRIP	myosin VIIA and Rab interacting protein	1353	92	1.87946	3.47e-13	4.59e-11	0.846154	13	25924
Co-nodes	Family with sequence similarity	Family with sequence similarity member	FAM209A	family with sequence similarity 209 member A	1354	92	1.77963	3.47e-13	4.59e-11	0.846154	13	200232
Co-nodes	Polarity regulators	Ciliogenesis and planar polarity effector	CPLANE2	ciliogenesis and planar polarity effector 2	1355	92	1.73496	3.47e-13	4.59e-11	0.846154	13	79363
Co-nodes	Other co-nodes	Metallothionein	MT1H	metallothionein 1H	1356	92	1.72324	3.47e-13	4.59e-11	0.846154	13	4496
Enzymes	Oxidoreductases	NADH:ubiquinone oxidoreductase complex assembly factors	NDUFAF8	NADH:ubiquinone oxidoreductase complex assembly factor 8	1357	92	1.70448	3.47e-13	4.59e-11	0.846154	13	284184
Enzymes	Methyltransferases	Histone-lysine N-methyltransferases (KMT)	KMT5C	lysine methyltransferase 5C	1358	92	1.59419	3.47e-13	4.59e-11	0.846154	13	84787
Co-nodes	Other co-nodes	CBY1 interacting BAR domain containing	CIBAR1	CBY1 interacting BAR domain containing 1	1359	92	1.58707	3.47e-13	4.59e-11	0.846154	13	137392
Co-nodes	Crystallins	Crystallin	CRYBG1	crystallin beta-gamma domain containing 1	1360	92	1.56591	3.47e-13	4.59e-11	0.846154	13	202
Co-nodes	Vitamin & trace element proteins and metabolism	Selenoprotein	SELENOM	selenoprotein M	1361	92	1.55006	3.47e-13	4.59e-11	0.846154	13	140606
Enzymes	Nucleotidyltransferases	Terminal nucleotidyltransferases	TENT4A	terminal nucleotidyltransferase 4A	1362	92	1.51788	3.47e-13	4.59e-11	0.846154	13	11044
Co-nodes	Membrane proteins	Pecanex	PCNX4	pecanex 4	1363	92	1.50608	3.47e-13	4.59e-11	0.846154	13	64430
Co-nodes	Endosomal, lysosomal, ER & Golgi proteins	BLOC-1 related complex subunit	BORCS6	BLOC-1 related complex subunit 6	1364	92	1.48848	3.47e-13	4.59e-11	0.846154	13	54785
Co-nodes	Transporters & transport proteins	ATPase transporter	ATP5IF1	ATP synthase inhibitory factor subunit 1	1365	92	1.47058	3.47e-13	4.59e-11	0.846154	13	93974
Co-nodes	Antisense RNAs	ATPase transporter	ATP1A1-AS1	ATP1A1 antisense RNA 1	1366	92	1.46839	3.47e-13	4.59e-11	0.846154	13	84852
Co-nodes	Motility	Cilia and flagella associated protein	CFAP20	cilia and flagella associated protein 20	1367	92	1.46796	3.47e-13	4.59e-11	0.846154	13	29105
Enzymes	Glycosidases	Beta-N-acetylhexosaminidases (HEX)	HEXD	hexosaminidase D	1368	92	1.44899	3.47e-13	4.59e-11	0.846154	13	284004
Enzymes	Dehydratases	3-hydroxyacyl-CoA dehydratases	HACD3	3-hydroxyacyl-CoA dehydratase 3	1369	92	1.44269	3.47e-13	4.59e-11	0.846154	13	51495
Enzymes	Glycosidases	Cell migration inducing hyaluronidases	CEMIP2	cell migration inducing hyaluronidase 2	1370	92	1.33125	3.47e-13	4.59e-11	0.846154	13	23670
Co-nodes	Apoptosis & apoptosis regulators	DAP3 binding cell death enhancer	DELE1	DAP3 binding cell death enhancer 1	1371	92	1.32108	3.47e-13	4.59e-11	0.846154	13	9812
Transcription factors	Tryptophan cluster	ETV6-like	ETV7	ETS variant transcription factor 7	1372	92	5.54235	3.68e-13	4.71e-11	0.75	16	51513
Enzymes	Regulatory factors	Ras related dexamethasone induced	RASD1	ras related dexamethasone induced 1	1373	92	4.90346	3.68e-13	4.71e-11	0.75	16	51655
Receptors	Ligands	Semaphorin	SEMA3D	semaphorin 3D	1374	92	3.28532	3.68e-13	4.71e-11	0.75	16	223117
Receptors	Ligands	Interleukin	IL1RN	interleukin 1 receptor antagonist	1375	92	3.15908	3.68e-13	4.71e-11	0.75	16	3557	30675131
Receptors	Catalytic receptors	Receptor tyrosine phosphatase (RTP) family	PTPRR	protein tyrosine phosphatase receptor type R	1376	92	3.02661	3.68e-13	4.71e-11	0.75	16	5801
Receptors	Catalytic receptors	Interleukin 2 (IL2) receptor family	IL7R	interleukin 7 receptor	1377	92	2.9154	3.68e-13	4.71e-11	0.75	16	3575
Enzymes	Deaminases	Apolipoproteins B mRNA-editing (APOBEC)	APOBEC3G	apolipoprotein B mRNA editing enzyme catalytic subunit 3G	1378	92	2.90685	3.68e-13	4.71e-11	0.75	16	60489
Co-nodes	Immune system components	Complement components & factors (C/CF)	CFB	complement factor B	1379	92	2.70805	3.68e-13	4.71e-11	0.75	16	629
Co-nodes	Ubiquitin & ubiquitin like	Ubiquitin	UBD	ubiquitin D	1380	92	2.669	3.68e-13	4.71e-11	0.75	16	10537
Co-nodes	Antisense RNAs	Snail transcriptional repressor	SNAI3-AS1	SNAI3 antisense RNA 1	1381	92	2.58258	3.68e-13	4.71e-11	0.75	16	197187
Receptors	G protein coupled receptors	VIP and PACAP receptors	VIPR1	vasoactive intestinal peptide receptor 1	1382	92	2.46804	3.68e-13	4.71e-11	0.75	16	7433
Receptors	Ligands	C-X3-C motif chemokine ligand	CX3CL1	C-X3-C motif chemokine ligand 1	1383	92	2.46227	3.68e-13	4.71e-11	0.75	16	6376
Co-nodes	Cell cycle, cell division & DNA repair	Speedy/RINGO cell cycle regulator	SPDYA	speedy/RINGO cell cycle regulator family member A	1384	92	2.42329	3.68e-13	4.71e-11	0.75	16	245711
Co-nodes	Cell cycle, cell division & DNA repair	Regulator of cell cycle	RGCC	regulator of cell cycle	1385	92	2.31272	3.68e-13	4.71e-11	0.75	16	28984
Receptors	Ligands	Interferon	IFNE	interferon epsilon	1386	92	2.2287	3.68e-13	4.71e-11	0.75	16	338376
Enzymes	Deoxyribonucleases	Three-prime repair exonucleases (TREX)	TREX1	three prime repair exonuclease 1	1387	92	2.20565	3.68e-13	4.71e-11	0.75	16	11277
Enzymes	Transferases	Serine palmitoyltransferase small subunit	SPTSSB	serine palmitoyltransferase small subunit B	1388	92	2.11857	3.68e-13	4.71e-11	0.75	16	165679
Co-nodes	MicroRNAs	MIR gene superfamily	MIR22HG	MIR22 host gene	1389	92	2.03689	3.68e-13	4.71e-11	0.75	16	84981
Co-nodes	Endosomal, lysosomal, ER & Golgi proteins	Biogenesis of lysosomal organelles complex subunit	BLOC1S5	biogenesis of lysosomal organelles complex 1 subunit 5	1390	92	2.01765	3.68e-13	4.71e-11	0.75	16	63915
Co-nodes	Other co-nodes	PEDF receptors	PLXDC2	plexin domain containing 2	1391	92	1.98967	3.68e-13	4.71e-11	0.75	16	84898
Co-nodes	Antisense RNAs	ATPase transporter	ATP6V0E2-AS1	ATP6V0E2 antisense RNA 1	1392	92	1.90708	3.68e-13	4.71e-11	0.75	16	401431
Co-nodes	Transporters & transport proteins	Solute carrier superfamily member	SLC1A3	solute carrier family 1 member 3	1393	92	1.87861	3.68e-13	4.71e-11	0.75	16	6507
Enzymes	ADP ribosyltransferases	Poly [ADP-ribose] polymerases (PARP)	PARP8	poly(ADP-ribose) polymerase family member 8	1394	92	1.86457	3.68e-13	4.71e-11	0.75	16	79668
Co-nodes	Transporters & transport proteins	Solute carrier superfamily member	SLC16A7	solute carrier family 16 member 7	1395	92	1.84083	3.68e-13	4.71e-11	0.75	16	9194
Enzymes	Glycosyltransferases	Beta-galactoside alpha-2,3-sialyltransferases (ST3GAL)	ST3GAL6	ST3 beta-galactoside alpha-2,3-sialyltransferase 6	1396	92	1.78954	3.68e-13	4.71e-11	0.75	16	10402
Enzymes	Nucleases	Endonucleases	ENDOG	endonuclease G	1397	92	1.77994	3.68e-13	4.71e-11	0.75	16	2021
Co-nodes	Membrane proteins	Tetraspanin	TSPAN7	tetraspanin 7	1398	92	1.76115	3.68e-13	4.71e-11	0.75	16	7102
Co-nodes	Coiled coil domain	Vimentin type intermediate filament associated coiled-coil protein	VMAC	vimentin type intermediate filament associated coiled-coil protein	1399	92	1.74696	3.68e-13	4.71e-11	0.75	16	400673
Enzymes	Monooxygenases	Fetal hepatic flavin-containing monooxygenases (FMO)	FMO4	flavin containing dimethylaniline monoxygenase 4	1400	92	1.72125	3.68e-13	4.71e-11	0.75	16	2329
Enzymes	Acyltransferases	Zinc finger DHHC domain-containing (ZDHHC)	ZDHHC1	zinc finger DHHC-type containing 1	1401	92	1.67572	3.68e-13	4.71e-11	0.75	16	29800
Enzymes	Regulatory factors	Interleukin receptor associated kinase binding proteins	IRAK1BP1	interleukin 1 receptor associated kinase 1 binding protein 1	1402	92	1.63282	3.68e-13	4.71e-11	0.75	16	134728
Enzymes	Kinases	Cyclin-dependent kinases (CDK)	CDK14	cyclin dependent kinase 14	1403	92	1.61075	3.68e-13	4.71e-11	0.75	16	5218
Co-nodes	Testis, sperm & spermatogenesis	Sperm associated antigen	SPAG5	sperm associated antigen 5	1404	92	1.59297	3.68e-13	4.71e-11	0.75	16	10615
Co-nodes	Ubiquitin & ubiquitin like	UBA like domain containing	UBALD2	UBA like domain containing 2	1405	92	1.5855	3.68e-13	4.71e-11	0.75	16	283991
Enzymes	Other enzymes	Glutaminases (GLS)	GLS	glutaminase	1406	92	1.5614	3.68e-13	4.71e-11	0.75	16	2744
Enzymes	GTPases	RAB, member RAS oncogene	RAB24	RAB24, member RAS oncogene family	1407	92	1.54319	3.68e-13	4.71e-11	0.75	16	53917
Co-nodes	Antisense RNAs	Opa interacting protein	OIP5-AS1	OIP5 antisense RNA 1	1408	92	1.53918	3.68e-13	4.71e-11	0.75	16	729082
Enzymes	Kinases	c-Jun N-terminal kinases (JNK)	MAPK10	mitogen-activated protein kinase 10	1409	92	1.53452	3.68e-13	4.71e-11	0.75	16	5602
Enzymes	E3 ubiquitin ligases	RING finger (RNF) E3 ubiquitin ligases	RNF5	ring finger protein 5	1410	92	1.51984	3.68e-13	4.71e-11	0.75	16	6048
Receptors	G protein coupled receptors	G protein subunit like	GNB1L	G protein subunit beta 1 like	1411	92	1.51728	3.68e-13	4.71e-11	0.75	16	54584
Co-nodes	Other co-nodes	FAST kinase domains	FASTKD5	FAST kinase domains 5	1412	92	1.49329	3.68e-13	4.71e-11	0.75	16	60493
Receptors	Ligands	Calmodulin	CALM1	calmodulin 1	1413	92	1.48038	3.68e-13	4.71e-11	0.75	16	801
Enzymes	Oxidoreductases	NADH:ubiquinone oxidoreductase subunits	NDUFC2	NADH:ubiquinone oxidoreductase subunit C2	1414	92	1.47338	3.68e-13	4.71e-11	0.75	16	4718
Co-nodes	Splicing factors	LUC7 like, pre-mRNA splicing factor	LUC7L2	LUC7 like 2, pre-mRNA splicing factor	1415	92	1.44123	3.68e-13	4.71e-11	0.75	16	51631
Co-nodes	Coagulation factors	Coagulation factors (F)	F8A1	coagulation factor VIII associated 1	1416	92	1.40804	3.68e-13	4.71e-11	0.75	16	8263
Co-nodes	Overlapping transcripts	Leptin receptor overlapping transcript	LEPROT	leptin receptor overlapping transcript	1417	92	1.32567	3.68e-13	4.71e-11	0.75	16	54741
Co-nodes	BTB domain containing	Zinc finger and BTB domain containing	ZBTB9	zinc finger and BTB domain containing 9	1418	92	1.30101	3.68e-13	4.71e-11	0.75	16	221504
Co-nodes	Leucine rich proteins	Leucine rich repeat containing	LRRC66	leucine rich repeat containing 66	1419	91	2.83316	1.03e-12	9.52e-11	0.909091	11	339977
Co-nodes	Pseudogenes	Major histocompatibility complex	HLA-H	major histocompatibility complex, class I, H (pseudogene)	1420	91	2.77448	1.03e-12	9.52e-11	0.909091	11	3136
Co-nodes	Endosomal, lysosomal, ER & Golgi proteins	Transmembrane p24 trafficking protein	TMED7	transmembrane p24 trafficking protein 7	1421	91	1.65078	1.03e-12	9.52e-11	0.909091	11	51014
Receptors	Ligands	Interleukin	IL12A	interleukin 12A	1422	89	3.6901	1.19e-12	9.52e-11	0.705882	17	3592
Transcription factors	C2H2 Zn finger factors	Early growth response (EGR)	EGR2	early growth response 2	1423	89	3.46524	1.19e-12	9.52e-11	0.705882	17	1959
Receptors	G protein coupled receptors	Adrenergic receptors	ADRB2	adrenoceptor beta 2	1424	89	3.36466	1.19e-12	9.52e-11	0.705882	17	154
Co-nodes	Cytoskeleton components & regulators	Tubulin	TUBD1	tubulin delta 1	1425	89	3.30952	1.19e-12	9.52e-11	0.705882	17	51174
Co-nodes	Cell surface proteins	Cluster of differentiation	CD38	CD38 molecule	1426	89	3.24349	1.19e-12	9.52e-11	0.705882	17	952
Receptors	Ligands	Plasminogen activators (PLA)	PLAT	plasminogen activator, tissue type	1427	89	3.22727	1.19e-12	9.52e-11	0.705882	17	5327
Enzymes	Transferases	Thymidine phosphorylases	TYMP	thymidine phosphorylase	1428	89	3.18172	1.19e-12	9.52e-11	0.705882	17	1890
Enzymes	Regulatory factors	RGK type GTPases	RRAD	RRAD, Ras related glycolysis inhibitor and calcium channel regulator	1429	89	2.97689	1.19e-12	9.52e-11	0.705882	17	6236
Co-nodes	Transporters & transport proteins	Solute carrier organic anion transporter	SLCO4A1	solute carrier organic anion transporter family member 4A1	1430	89	2.95883	1.19e-12	9.52e-11	0.705882	17	28231
Receptors	Ligands	Endothelin	EDN1	endothelin 1	1431	89	2.9311	1.19e-12	9.52e-11	0.705882	17	1906	17875064	EMT gene
Receptors	Ligands	C-C motif chemokine ligand	CCL2	C-C motif chemokine ligand 2	1432	89	2.78634	1.19e-12	9.52e-11	0.705882	17	6347
Enzymes	Regulatory factors	Protein phosphatase 1 (PP1)	PPP1R15A	protein phosphatase 1 regulatory subunit 15A	1433	89	2.67303	1.19e-12	9.52e-11	0.705882	17	23645
Receptors	Ligands	Collagen chain	COL21A1	collagen type XXI alpha 1 chain	1434	89	2.59729	1.19e-12	9.52e-11	0.705882	17	81578
Co-nodes	Other co-nodes	Interleukin binding protein	IL18BP	interleukin 18 binding protein	1435	89	2.5968	1.19e-12	9.52e-11	0.705882	17	10068
Co-nodes	Other co-nodes	Rhomboid homolog	RHBDF2	rhomboid 5 homolog 2	1436	89	2.59577	1.19e-12	9.52e-11	0.705882	17	79651
Receptors	G protein coupled receptors	Bradykinin receptors	BDKRB2	bradykinin receptor B2	1437	89	2.58145	1.19e-12	9.52e-11	0.705882	17	624
Receptors	Ligands	Collagen chain	COL4A4	collagen type IV alpha 4 chain	1438	89	2.54333	1.19e-12	9.52e-11	0.705882	17	1286
Receptors	Other receptors	Sortilin related receptor	SORL1	sortilin related receptor 1	1439	89	2.52167	1.19e-12	9.52e-11	0.705882	17	6653
Enzymes	Peptidases	Complement components & factors (C/CF)	C1S	complement C1s	1440	89	2.51394	1.19e-12	9.52e-11	0.705882	17	716
Co-nodes	Cytoskeleton components & regulators	Dynein axonemal intermediate chain	DNAI4	dynein axonemal intermediate chain 4	1441	89	2.47935	1.19e-12	9.52e-11	0.705882	17	79819
Enzymes	Regulatory factors	Rho GDP-dissociation inhibitors	ARHGDIB	Rho GDP dissociation inhibitor beta	1442	89	2.44291	1.19e-12	9.52e-11	0.705882	17	397
Enzymes	Regulatory factors	Rho guanine nucleotide exchange factors	VAV3	vav guanine nucleotide exchange factor 3	1443	89	2.44213	1.19e-12	9.52e-11	0.705882	17	10451
Ion channels	Ligand gated ion channels	Bestrophin	BEST1	bestrophin 1	1444	89	2.43606	1.19e-12	9.52e-11	0.705882	17	7439
Receptors	Ligands	Major histocompatibility complex	HLA-B	major histocompatibility complex, class I, B	1445	89	2.4332	1.19e-12	9.52e-11	0.705882	17	3106
Enzymes	Glycosidases	Galactosidase beta like	GLB1L2	galactosidase beta 1 like 2	1446	89	2.40344	1.19e-12	9.52e-11	0.705882	17	89944
Receptors	Ligands	Laminin subunit	LAMA2	laminin subunit alpha 2	1447	89	2.40225	1.19e-12	9.52e-11	0.705882	17	3908
Co-nodes	RNA binding & RB motif proteins	Mex-3 RNA binding	MEX3B	mex-3 RNA binding family member B	1448	89	2.3899	1.19e-12	9.52e-11	0.705882	17	84206
Co-nodes	Motility	Intraflagellar transport	IFT140	intraflagellar transport 140	1449	89	2.38005	1.19e-12	9.52e-11	0.705882	17	9742
Co-nodes	Zinc finger proteins	Nanos C2HC-type zinc finger	NANOS1	nanos C2HC-type zinc finger 1	1450	89	2.33808	1.19e-12	9.52e-11	0.705882	17	340719
Enzymes	Acyltransferases	Hedgehog acyltransferases	HHAT	hedgehog acyltransferase	1451	89	2.32974	1.19e-12	9.52e-11	0.705882	17	55733
Receptors	Ligands	Semaphorin	SEMA3E	semaphorin 3E	1452	89	2.32756	1.19e-12	9.52e-11	0.705882	17	9723		EMT gene
Co-nodes	Other co-nodes	BCL2 related protein	BCL2A1	BCL2 related protein A1	1453	89	2.3245	1.19e-12	9.52e-11	0.705882	17	597
Co-nodes	Cytoskeleton components & regulators	Dynein axonemal heavy chain	DNAH5	dynein axonemal heavy chain 5	1454	89	2.30544	1.19e-12	9.52e-11	0.705882	17	1767
Transcription factors	Other transcription factors	PR/SET domain	PRDM1	PR/SET domain 1	1455	89	2.30505	1.19e-12	9.52e-11	0.705882	17	639
Enzymes	Dehydrogenases	Malate (MDH)	MDH1B	malate dehydrogenase 1B	1456	89	2.29694	1.19e-12	9.52e-11	0.705882	17	130752
Enzymes	Regulatory factors	protein phosphatase 1 regulatory subunits	PCIF1	PDX1 C-terminal inhibiting factor 1	1457	89	2.28384	1.19e-12	9.52e-11	0.705882	17	63935
Receptors	Catalytic receptors	ROR family	ROR1	receptor tyrosine kinase like orphan receptor 1	1458	89	2.27528	1.19e-12	9.52e-11	0.705882	17	4919
Enzymes	Regulatory factors	A-kinase anchoring proteins	MAP2	microtubule associated protein 2	1459	89	2.2736	1.19e-12	9.52e-11	0.705882	17	4133
Co-nodes	LIM domain proteins	Nebulette	NEBL	nebulette	1460	89	2.25722	1.19e-12	9.52e-11	0.705882	17	10529
Transcription factors	Homeo domain	HDX-like factor	HDX	highly divergent homeobox	1461	89	2.229	1.19e-12	9.52e-11	0.705882	17	139324
Enzymes	Kinases	Golgi associated kinases	GASK1B	golgi associated kinase 1B	1462	89	2.22571	1.19e-12	9.52e-11	0.705882	17	51313
Receptors	Ligands	Adrenomedullin	ADM	adrenomedullin	1463	89	2.21473	1.19e-12	9.52e-11	0.705882	17	133
Enzymes	Kinases	Interleukin-1 receptor-associated kinases (IRAK)	IRAK2	interleukin 1 receptor associated kinase 2	1464	89	2.21392	1.19e-12	9.52e-11	0.705882	17	3656
Transcription factors	C2H2 Zn finger factors	Kruppel-like	KLF12	Kruppel like factor 12	1465	89	2.20292	1.19e-12	9.52e-11	0.705882	17	11278
Co-nodes	Calcium associated	EF-hand calcium binding domain	EFCAB6	EF-hand calcium binding domain 6	1466	89	2.20136	1.19e-12	9.52e-11	0.705882	17	64800
Transcription factors	BHLH factors	MESP	MESP1	mesoderm posterior bHLH transcription factor 1	1467	89	2.17271	1.19e-12	9.52e-11	0.705882	17	55897
Receptors	Other receptors	Low density lipoprotein receptors	LRP4	LDL receptor related protein 4	1468	89	2.16551	1.19e-12	9.52e-11	0.705882	17	4038
Co-nodes	Other co-nodes	Multiple EGF like domains	MEGF6	multiple EGF like domains 6	1469	89	2.16007	1.19e-12	9.52e-11	0.705882	17	1953
Enzymes	Kinases	Jak kinases	JAK2	Janus kinase 2	1470	89	2.15806	1.19e-12	9.52e-11	0.705882	17	3717		EMT gene
Co-nodes	Pleckstrin domain	Pleckstrin homology domain containing	PLEKHN1	pleckstrin homology domain containing N1	1471	89	2.15574	1.19e-12	9.52e-11	0.705882	17	84069
Co-nodes	Zinc finger proteins	DAZ interacting zinc finger protein like	DZIP1L	DAZ interacting zinc finger protein 1 like	1472	89	2.15435	1.19e-12	9.52e-11	0.705882	17	199221
Enzymes	Glycosyltransferases	Beta-1,3-N-acetylglucosaminyl transferases (B3GNT)	B3GNT3	UDP-GlcNAc:betaGal beta-1,3-N-acetylglucosaminyltransferase 3	1473	89	2.14909	1.19e-12	9.52e-11	0.705882	17	10331
Co-nodes	Calcium associated	EH domain containing	EHD4	EH domain containing 4	1474	89	2.13868	1.19e-12	9.52e-11	0.705882	17	30844
Co-nodes	Cell cycle, cell division & DNA repair	Centromere protein	CENPA	centromere protein A	1475	89	2.13844	1.19e-12	9.52e-11	0.705882	17	1058
Co-nodes	BTB domain containing	BTB domain containing	BTBD11	BTB domain containing 11	1476	89	2.13319	1.19e-12	9.52e-11	0.705882	17	121551
Enzymes	Dehydrogenases	Aldehyde dehydrogenases (ALDH)	ALDH6A1	aldehyde dehydrogenase 6 family member A1	1477	89	2.12445	1.19e-12	9.52e-11	0.705882	17	4329
Co-nodes	Membrane proteins	Transmembrane protein	TMEM8B	transmembrane protein 8B	1478	89	2.11082	1.19e-12	9.52e-11	0.705882	17	51754
Co-nodes	Ring finger proteins	Ring finger protein, transmembrane	RNFT2	ring finger protein, transmembrane 2	1479	89	2.107	1.19e-12	9.52e-11	0.705882	17	84900
Enzymes	GTPases	Ras Type GTPases	RHEBL1	RHEB like 1	1480	89	2.10164	1.19e-12	9.52e-11	0.705882	17	121268
Enzymes	Acyltransferases	1-acyl-sn-glycerol-3-phosphate (AGPAT)	AGPAT4	1-acylglycerol-3-phosphate O-acyltransferase 4	1481	89	2.1009	1.19e-12	9.52e-11	0.705882	17	56895
Enzymes	Regulatory factors	IQ motif containing GTPase activating proteins	IQGAP2	IQ motif containing GTPase activating protein 2	1482	89	2.07734	1.19e-12	9.52e-11	0.705882	17	10788
Co-nodes	Transporters & transport proteins	ATPase transporter	ATP6V0A4	ATPase H+ transporting V0 subunit a4	1483	89	2.07089	1.19e-12	9.52e-11	0.705882	17	50617
Co-nodes	Endosomal, lysosomal, ER & Golgi proteins	Trafficking protein particle complex	TRAPPC9	trafficking protein particle complex 9	1484	89	2.05852	1.19e-12	9.52e-11	0.705882	17	83696
Co-nodes	Transporters & transport proteins	ATP binding cassette	ABCB6	ATP binding cassette subfamily B member 6 (Langereis blood group)	1485	89	2.05807	1.19e-12	9.52e-11	0.705882	17	10058
Enzymes	Oxidases	Prenylcysteine oxidase like	PCYOX1L	prenylcysteine oxidase 1 like	1486	89	2.05583	1.19e-12	9.52e-11	0.705882	17	78991
Co-nodes	Other co-nodes	DIX domain containing	DIXDC1	DIX domain containing 1	1487	89	2.0451	1.19e-12	9.52e-11	0.705882	17	85458
Receptors	Ligands	Protein S	PROS1	protein S	1488	89	2.0451	1.19e-12	9.52e-11	0.705882	17	5627
Enzymes	Dehydratases	Carbonic anhydrases (CA)	CA9	carbonic anhydrase 9	1489	89	2.04399	1.19e-12	9.52e-11	0.705882	17	768
Co-nodes	Other co-nodes	X-linked Kx blood group	XK	X-linked Kx blood group	1490	89	2.04337	1.19e-12	9.52e-11	0.705882	17	7504
Enzymes	Sulfotransferases	Carbohydrate sulfotransferases (CHST)	CHST6	carbohydrate sulfotransferase 6	1491	89	2.03946	1.19e-12	9.52e-11	0.705882	17	4166
Co-nodes	Other co-nodes	Basic helix-loop-helix	BHLHB9	basic helix-loop-helix family member b9	1492	89	2.039	1.19e-12	9.52e-11	0.705882	17	80823
Receptors	Catalytic receptors	Ephrin receptors	EPHA2	EPH receptor A2	1493	89	2.0372	1.19e-12	9.52e-11	0.705882	17	1969
Transcription factors	BHLH factors	Arnt-like factors	ARNT2	aryl hydrocarbon receptor nuclear translocator 2	1494	89	2.03136	1.19e-12	9.52e-11	0.705882	17	9915
Enzymes	Regulatory factors	Protein phosphatase 1 (PP1)	PPP1R3C	protein phosphatase 1 regulatory subunit 3C	1495	89	2.01142	1.19e-12	9.52e-11	0.705882	17	5507
Co-nodes	Calcium associated	Grancalcin	GCA	grancalcin	1496	89	2.00477	1.19e-12	9.52e-11	0.705882	17	25801
Co-nodes	Motility	Intraflagellar transport	IFT172	intraflagellar transport 172	1497	89	2.00016	1.19e-12	9.52e-11	0.705882	17	26160
Enzymes	Acetyltransferases	N-acetyltransferases (NAT)	NAT8L	N-acetyltransferase 8 like	1498	89	1.99917	1.19e-12	9.52e-11	0.705882	17	339983
Co-nodes	Zinc finger proteins	Zinc finger CCHC-type containing	ZCCHC2	zinc finger CCHC-type containing 2	1499	89	1.99865	1.19e-12	9.52e-11	0.705882	17	54877
Co-nodes	Open reading frame genes	Uncharacterized	CHTF18	chromosome transmission fidelity factor 18	1500	89	1.99598	1.19e-12	9.52e-11	0.705882	17	63922
Co-nodes	Other co-nodes	Talin	TLN2	talin 2	1501	89	1.99456	1.19e-12	9.52e-11	0.705882	17	83660
Enzymes	GTPases	Rho GTPases	RND3	Rho family GTPase 3	1502	89	1.98897	1.19e-12	9.52e-11	0.705882	17	390
Co-nodes	Receptor associated factors	Arrestin domain containing	ARRDC3	arrestin domain containing 3	1503	89	1.98537	1.19e-12	9.52e-11	0.705882	17	57561
Transcription factors	BHLH factors	Hairy-related	HES4	hes family bHLH transcription factor 4	1504	89	1.98397	1.19e-12	9.52e-11	0.705882	17	57801
Transcription factors	C2H2 Zn finger factors	ZNF620-like	ZNF620	zinc finger protein 620	1505	89	1.97138	1.19e-12	9.52e-11	0.705882	17	253639
Co-nodes	Transporters & transport proteins	Solute carrier superfamily member	SLC7A11	solute carrier family 7 member 11	1506	89	1.97102	1.19e-12	9.52e-11	0.705882	17	23657
Receptors	Ligands	Interleukin	IL15	interleukin 15	1507	89	1.96469	1.19e-12	9.52e-11	0.705882	17	3600
Enzymes	Esterases	2',3'-cyclic nucleotide' phosphodiesterases	CNP	2',3'-cyclic nucleotide 3' phosphodiesterase	1508	89	1.96248	1.19e-12	9.52e-11	0.705882	17	1267
Co-nodes	Receptor associated factors	Melanocortin receptor accessory protein	MRAP2	melanocortin 2 receptor accessory protein 2	1509	89	1.96111	1.19e-12	9.52e-11	0.705882	17	112609
Enzymes	Phosphatases	PH domain leucine-rich repeat (PHLPP)	PHLPP2	PH domain and leucine rich repeat protein phosphatase 2	1510	89	1.956	1.19e-12	9.52e-11	0.705882	17	23035
Co-nodes	Migration regulators	BCAS3 microtubule associated cell migration factor	BCAS3	BCAS3 microtubule associated cell migration factor	1511	89	1.95555	1.19e-12	9.52e-11	0.705882	17	54828
Transcription factors	C2CH THAP type zinc finger	THAP-related	THAP2	THAP domain containing 2	1512	89	1.95183	1.19e-12	9.52e-11	0.705882	17	83591
Enzymes	Dioxygenases	Homogentisate,2-dioxygenases	HGD	homogentisate 1,2-dioxygenase	1513	89	1.95117	1.19e-12	9.52e-11	0.705882	17	3081
Co-nodes	Zinc finger proteins	ZNF zinc finger protein	ZNF608	zinc finger protein 608	1514	89	1.95085	1.19e-12	9.52e-11	0.705882	17	57507
Co-nodes	Interacting proteins	Huntingtin associated protein	HAP1	huntingtin associated protein 1	1515	89	1.95082	1.19e-12	9.52e-11	0.705882	17	9001
Co-nodes	Membrane proteins	Transmembrane protein	TMEM62	transmembrane protein 62	1516	89	1.9365	1.19e-12	9.52e-11	0.705882	17	80021
Co-nodes	Other co-nodes	Thioredoxin domain containing	TXNDC16	thioredoxin domain containing 16	1517	89	1.93562	1.19e-12	9.52e-11	0.705882	17	57544
Co-nodes	Other co-nodes	BCL2 binding component	BBC3	BCL2 binding component 3	1518	89	1.93154	1.19e-12	9.52e-11	0.705882	17	27113
Receptors	Catalytic receptors	Erythropoietin receptor	EPOR	erythropoietin receptor	1519	89	1.92716	1.19e-12	9.52e-11	0.705882	17	2057
Enzymes	Peroxidases	Chloramphenicol acetyltransferases	CAT	catalase	1520	89	1.92633	1.19e-12	9.52e-11	0.705882	17	847
Co-nodes	Family with sequence similarity	Family with sequence similarity member	FAM172A	family with sequence similarity 172 member A	1521	89	1.92098	1.19e-12	9.52e-11	0.705882	17	83989
Enzymes	Acyltransferases	Zinc finger DHHC domain-containing (ZDHHC)	ZDHHC23	zinc finger DHHC-type palmitoyltransferase 23	1522	89	1.91965	1.19e-12	9.52e-11	0.705882	17	254887
Enzymes	Kinases	Cyclin-dependent kinases (CDK)	CDK18	cyclin dependent kinase 18	1523	89	1.91947	1.19e-12	9.52e-11	0.705882	17	5129
Enzymes	Acetyltransferases	Glycine C-acetyltransferases	GCAT	glycine C-acetyltransferase	1524	89	1.91601	1.19e-12	9.52e-11	0.705882	17	23464
Enzymes	Other enzymes	Tubulin tyrosine ligase like	TTLL7	tubulin tyrosine ligase like 7	1525	89	1.91136	1.19e-12	9.52e-11	0.705882	17	79739
Enzymes	Regulatory factors	Protein phosphatase 2 (PP2)	PPP2R2C	protein phosphatase 2 regulatory subunit Bgamma	1526	89	1.90747	1.19e-12	9.52e-11	0.705882	17	5522
Transcription factors	C2H2 Zn finger factors	ZNF214-like	ZNF214	zinc finger protein 214	1527	89	1.90648	1.19e-12	9.52e-11	0.705882	17	7761
Co-nodes	Other co-nodes	Olfactomedin like	OLFML2A	olfactomedin like 2A	1528	89	1.90594	1.19e-12	9.52e-11	0.705882	17	169611
Receptors	Ligands	C-C motif chemokine ligand	CCL26	C-C motif chemokine ligand 26	1529	89	1.90316	1.19e-12	9.52e-11	0.705882	17	10344
Co-nodes	F box domain	F-box protein	FBXO6	F-box protein 6	1530	89	1.89927	1.19e-12	9.52e-11	0.705882	17	26270
Co-nodes	Endosomal, lysosomal, ER & Golgi proteins	Vacuolar protein sorting homolog	VPS51	VPS51 subunit of GARP complex	1531	89	1.89368	1.19e-12	9.52e-11	0.705882	17	738
Enzymes	Regulatory factors	GTP cyclohydrolase I feedback regulator	GCHFR	GTP cyclohydrolase I feedback regulator	1532	89	1.89167	1.19e-12	9.52e-11	0.705882	17	2644
Enzymes	Regulatory factors	Protein phosphatase 1 (PP1)	PPP1R18	protein phosphatase 1 regulatory subunit 18	1533	89	1.88739	1.19e-12	9.52e-11	0.705882	17	170954
Enzymes	GTPases	RAB, member RAS oncogene	RAB6B	RAB6B, member RAS oncogene family	1534	89	1.88616	1.19e-12	9.52e-11	0.705882	17	51560
Receptors	Other receptors	Protein C receptor	PROCR	protein C receptor	1535	89	1.88451	1.19e-12	9.52e-11	0.705882	17	10544
Receptors	Nuclear receptors	Thyroid hormone receptors	THRA	thyroid hormone receptor alpha	1536	89	1.88167	1.19e-12	9.52e-11	0.705882	17	7067
Co-nodes	Other co-nodes	Follistatin like	FSTL3	follistatin like 3	1537	89	1.88112	1.19e-12	9.52e-11	0.705882	17	10272
Enzymes	Other enzymes	Transmembrane protein	TMEM86B	transmembrane protein 86B	1538	89	1.87756	1.19e-12	9.52e-11	0.705882	17	255043
Receptors	Catalytic receptors	Oncostatin M receptor	OSMR	oncostatin M receptor	1539	89	1.87653	1.19e-12	9.52e-11	0.705882	17	9180
Co-nodes	Transporters & transport proteins	ATP binding cassette	ABCA5	ATP binding cassette subfamily A member 5	1540	89	1.87482	1.19e-12	9.52e-11	0.705882	17	23461
Enzymes	Kinases	Fucose kinases	FCSK	fucose kinase	1541	89	1.87062	1.19e-12	9.52e-11	0.705882	17	197258
Enzymes	Regulatory factors	Serpin B	SERPINB8	serpin family B member 8	1542	89	1.86529	1.19e-12	9.52e-11	0.705882	17	5271
Enzymes	Epimerases	Galactose mutarotases	GALM	galactose mutarotase	1543	89	1.86344	1.19e-12	9.52e-11	0.705882	17	130589
Co-nodes	Other co-nodes	Syntabulin	SYBU	syntabulin	1544	89	1.86181	1.19e-12	9.52e-11	0.705882	17	55638
Enzymes	Other enzymes	Epoxide hydrolases (EPHX)	EPHX1	epoxide hydrolase 1	1545	89	1.86041	1.19e-12	9.52e-11	0.705882	17	2052
Co-nodes	Autophagy factors	Autophagy related like	ATG16L2	autophagy related 16 like 2	1546	89	1.85977	1.19e-12	9.52e-11	0.705882	17	89849
Co-nodes	Cell cycle, cell division & DNA repair	CDC42 effector protein	CDC42EP1	CDC42 effector protein 1	1547	89	1.85824	1.19e-12	9.52e-11	0.705882	17	11135
Co-nodes	Other co-nodes	Calmegin	CLGN	calmegin	1548	89	1.85791	1.19e-12	9.52e-11	0.705882	17	1047
Co-nodes	Ring finger proteins	Ring finger protein	RNF122	ring finger protein 122	1549	89	1.85493	1.19e-12	9.52e-11	0.705882	17	79845
Enzymes	Regulatory factors	Rho guanine nucleotide exchange factors	NGEF	neuronal guanine nucleotide exchange factor	1550	89	1.85473	1.19e-12	9.52e-11	0.705882	17	25791
Co-nodes	Motility	Intraflagellar transport	IFT122	intraflagellar transport 122	1551	89	1.85053	1.19e-12	9.52e-11	0.705882	17	55764
Co-nodes	GTP binding	GTP binding protein	GTPBP2	GTP binding protein 2	1552	89	1.85002	1.19e-12	9.52e-11	0.705882	17	54676
Transcription factors	Homeo domain	SIX1-like factor	SIX1	SIX homeobox 1	1553	89	1.84877	1.19e-12	9.52e-11	0.705882	17	6495		EMT gene
Enzymes	Oxidases	Protoporphyrinogen oxidases	PPOX	protoporphyrinogen oxidase	1554	89	1.84459	1.19e-12	9.52e-11	0.705882	17	5498
Enzymes	Glycosyltransferases	Alpha-N-acetylgalactosaminide alpha-2,6-sialyltransferases (ST6GALNAC)	ST6GALNAC1	ST6 N-acetylgalactosaminide alpha-2,6-sialyltransferase 1	1555	89	1.84137	1.19e-12	9.52e-11	0.705882	17	55808
Enzymes	Nucleotidyltransferases	Phosphatidate cytidylyltransferases (CDS)	CDS1	CDP-diacylglycerol synthase 1	1556	89	1.84043	1.19e-12	9.52e-11	0.705882	17	1040
Enzymes	Regulatory factors	Cyclin-dependent kinase inhibitors (CDKN)	CDKN3	cyclin dependent kinase inhibitor 3	1557	89	1.83497	1.19e-12	9.52e-11	0.705882	17	1033
Co-nodes	Other co-nodes	Thrombospondin type domain containing	THSD1	thrombospondin type 1 domain containing 1	1558	89	1.83185	1.19e-12	9.52e-11	0.705882	17	55901
Enzymes	Regulatory factors	Cyclin-dependent kinase inhibitors (CDKN)	CDKN1A	cyclin dependent kinase inhibitor 1A	1559	89	1.82739	1.19e-12	9.52e-11	0.705882	17	1026
Co-nodes	Interacting proteins	ALMS1 centrosome and basal body associated protein	ALMS1	ALMS1 centrosome and basal body associated protein	1560	89	1.8268	1.19e-12	9.52e-11	0.705882	17	7840
Co-nodes	CNS proteins	Synaptotagmin like	SYTL2	synaptotagmin like 2	1561	89	1.82335	1.19e-12	9.52e-11	0.705882	17	54843
Enzymes	Reductases	Methionine-R-sulfoxide reductases (MSRB)	MSRB3	methionine sulfoxide reductase B3	1562	89	1.81883	1.19e-12	9.52e-11	0.705882	17	253827
Co-nodes	Cell cycle, cell division & DNA repair	Kinesin	KIF24	kinesin family member 24	1563	89	1.81837	1.19e-12	9.52e-11	0.705882	17	347240
Co-nodes	Transporters & transport proteins	Solute carrier superfamily member	SLC40A1	solute carrier family 40 member 1	1564	89	1.8172	1.19e-12	9.52e-11	0.705882	17	30061
Receptors	Catalytic receptors	Ephrin receptors	EPHA4	EPH receptor A4	1565	89	1.81507	1.19e-12	9.52e-11	0.705882	17	2043
Enzymes	Kinases	Four-jointed box kinases	FJX1	four-jointed box kinase 1	1566	89	1.81269	1.19e-12	9.52e-11	0.705882	17	24147
Enzymes	Kinases	Ribokinases	RBKS	ribokinase	1567	89	1.80562	1.19e-12	9.52e-11	0.705882	17	64080
Enzymes	Sulfatases	Arylsulfatases (ARSA)	ARSL	arylsulfatase L	1568	89	1.80026	1.19e-12	9.52e-11	0.705882	17	415
Transcription factors	Tryptophan cluster	Ets-like	ETV3	ETS variant transcription factor 3	1569	89	1.79363	1.19e-12	9.52e-11	0.705882	17	2117
Co-nodes	Transporters & transport proteins	Solute carrier superfamily member	SLC16A2	solute carrier family 16 member 2	1570	89	1.7913	1.19e-12	9.52e-11	0.705882	17	6567
Transcription factors	BZIP factors	TSC22	TSC22D3	TSC22 domain family member 3	1571	89	1.78847	1.19e-12	9.52e-11	0.705882	17	1831
Enzymes	E3 ubiquitin ligases	HECT domain and RCC1-like domain (HERC)	HERC1	HECT and RLD domain containing E3 ubiquitin protein ligase family member 1	1572	89	1.78844	1.19e-12	9.52e-11	0.705882	17	8925
Enzymes	Peptidases	Ubiquitin-specific processing proteases (USP)	USP13	ubiquitin specific peptidase 13	1573	89	1.78767	1.19e-12	9.52e-11	0.705882	17	8975
Enzymes	Phosphatases	Dual specificity (DUSP)	DUSP19	dual specificity phosphatase 19	1574	89	1.78377	1.19e-12	9.52e-11	0.705882	17	142679
Co-nodes	Membrane proteins	Erythrocyte membrane protein band like	EPB41L4A	erythrocyte membrane protein band 4.1 like 4A	1575	89	1.78261	1.19e-12	9.52e-11	0.705882	17	64097
Enzymes	Dehydrogenases	Crystallin	CRYL1	crystallin lambda 1	1576	89	1.78209	1.19e-12	9.52e-11	0.705882	17	51084
Co-nodes	BTB domain containing	Intracisternal A particle-promoted polypeptide	IPP	intracisternal A particle-promoted polypeptide	1577	89	1.78191	1.19e-12	9.52e-11	0.705882	17	3652
Transcription factors	C2H2 Zn finger factors	ZNF219-like	ZNF219	zinc finger protein 219	1578	89	1.78085	1.19e-12	9.52e-11	0.705882	17	51222
Co-nodes	Other co-nodes	Transforming growth factor beta induced	TGFBI	transforming growth factor beta induced	1579	89	1.78015	1.19e-12	9.52e-11	0.705882	17	7045
Enzymes	Kinases	TTK protein kinases	TTK	TTK protein kinase	1580	89	1.77952	1.19e-12	9.52e-11	0.705882	17	7272
Co-nodes	Calcium associated	IQ motif containing	IQCG	IQ motif containing G	1581	89	1.77912	1.19e-12	9.52e-11	0.705882	17	84223
Co-nodes	Ankyrin repeat domain containing	Ankyrin repeat domain	ANKRD50	ankyrin repeat domain 50	1582	89	1.77883	1.19e-12	9.52e-11	0.705882	17	57182
Co-nodes	Other co-nodes	Ral guanine nucleotide dissociation stimulator like	RGL1	ral guanine nucleotide dissociation stimulator like 1	1583	89	1.77878	1.19e-12	9.52e-11	0.705882	17	23179
Enzymes	Dehydratases	Carbonic anhydrases (CA)	CA11	carbonic anhydrase 11	1584	89	1.77355	1.19e-12	9.52e-11	0.705882	17	770
Co-nodes	Other co-nodes	HEXIM P-TEFb complex subunit	HEXIM1	HEXIM P-TEFb complex subunit 1	1585	89	1.7711	1.19e-12	9.52e-11	0.705882	17	10614
Co-nodes	Coiled coil domain	Coiled-coil domain containing	CCDC9	coiled-coil domain containing 9	1586	89	1.76837	1.19e-12	9.52e-11	0.705882	17	26093
Transcription factors	C2H2 Zn finger factors	Unclassified	ZNF438	zinc finger protein 438	1587	89	1.76746	1.19e-12	9.52e-11	0.705882	17	220929
Co-nodes	Transporters & transport proteins	Solute carrier superfamily member	SLC29A3	solute carrier family 29 member 3	1588	89	1.76713	1.19e-12	9.52e-11	0.705882	17	55315
Enzymes	Regulatory factors	Phosphorylase kinase regulatory subunit	PHKA2	phosphorylase kinase regulatory subunit alpha 2	1589	89	1.76585	1.19e-12	9.52e-11	0.705882	17	5256
Co-nodes	Transporters & transport proteins	Solute carrier superfamily member	SLC9A2	solute carrier family 9 member A2	1590	89	1.76511	1.19e-12	9.52e-11	0.705882	17	6549
Enzymes	Phosphatases	Acid phosphatases (ACP)	ACP6	acid phosphatase 6, lysophosphatidic	1591	89	1.76178	1.19e-12	9.52e-11	0.705882	17	51205
Co-nodes	Testis, sperm & spermatogenesis	Sperm autoantigenic protein	SPA17	sperm autoantigenic protein 17	1592	89	1.76108	1.19e-12	9.52e-11	0.705882	17	53340
Co-nodes	GTP binding	GTP binding protein	GTPBP1	GTP binding protein 1	1593	89	1.76009	1.19e-12	9.52e-11	0.705882	17	9567
Enzymes	Helicases (RNA)	Strawberry notch homolog	SBNO2	strawberry notch homolog 2	1594	89	1.75993	1.19e-12	9.52e-11	0.705882	17	22904
Enzymes	Mutases	Phosphomannomutases (PMM)	PMM1	phosphomannomutase 1	1595	89	1.75959	1.19e-12	9.52e-11	0.705882	17	5372
Enzymes	Methyltransferases	Guanidinoacetate N-methyltransferases	GAMT	guanidinoacetate N-methyltransferase	1596	89	1.75237	1.19e-12	9.52e-11	0.705882	17	2593
Transcription factors	Homeo domain	HOX9-13	HOXB9	homeobox B9	1597	89	1.75179	1.19e-12	9.52e-11	0.705882	17	3219		EMT gene
Co-nodes	Pleckstrin domain	Pleckstrin	PLEK2	pleckstrin 2	1598	89	1.75109	1.19e-12	9.52e-11	0.705882	17	26499
Receptors	Ligands	Complement components & factors (C/CF)	C3	complement C3	1599	89	1.74863	1.19e-12	9.52e-11	0.705882	17	718
Co-nodes	Glycoproteins	Mucin, cell surface associated	MUC20	mucin 20, cell surface associated	1600	89	1.74617	1.19e-12	9.52e-11	0.705882	17	200958
Receptors	Ligands	Collagen chain	COL18A1	collagen type XVIII alpha 1 chain	1601	89	1.74531	1.19e-12	9.52e-11	0.705882	17	80781
Receptors	Ligands	Platelet derived growth factor	PDGFC	platelet derived growth factor C	1602	89	1.74431	1.19e-12	9.52e-11	0.705882	17	56034
Co-nodes	Autophagy factors	Autophagy related	ATG10	autophagy related 10	1603	89	1.74313	1.19e-12	9.52e-11	0.705882	17	83734
Co-nodes	Ankyrin repeat domain containing	B cell scaffold protein with ankyrin repeats	BANK1	B cell scaffold protein with ankyrin repeats 1	1604	89	1.74142	1.19e-12	9.52e-11	0.705882	17	55024
Enzymes	Glycosyltransferases	Phosphatidylinositol glycan subunits (PIG)	PIGV	phosphatidylinositol glycan anchor biosynthesis class V	1605	89	1.73826	1.19e-12	9.52e-11	0.705882	17	55650
Transcription factors	BZIP factors	C/EBP	CEBPD	CCAAT enhancer binding protein delta	1606	89	1.73796	1.19e-12	9.52e-11	0.705882	17	1052
Enzymes	Regulatory factors	Cyclin interacting proteins	CCNDBP1	cyclin D1 binding protein 1	1607	89	1.73705	1.19e-12	9.52e-11	0.705882	17	23582
Co-nodes	Immune system components	Interferon alpha inducible protein like	IFI27L1	interferon alpha inducible protein 27 like 1	1608	89	1.7364	1.19e-12	9.52e-11	0.705882	17	122509
Co-nodes	Kazusa DNA Research Institute	Kasuza DNA Research Institute genes	KIAA1841	KIAA1841	1609	89	1.73507	1.19e-12	9.52e-11	0.705882	17	84542
Receptors	Catalytic receptors	tumor necrosis factor receptors	TNFRSF19	TNF receptor superfamily member 19	1610	89	1.7347	1.19e-12	9.52e-11	0.705882	17	55504
Transcription factors	C2H2 Zn finger factors	ZNF214-like	ZNF285	zinc finger protein 285	1611	89	1.73371	1.19e-12	9.52e-11	0.705882	17	26974
Enzymes	Transaminases	Alanine transaminases (GPT)	GPT2	glutamic--pyruvic transaminase 2	1612	89	1.73235	1.19e-12	9.52e-11	0.705882	17	84706
Co-nodes	Other co-nodes	Centlein	CNTLN	centlein	1613	89	1.73097	1.19e-12	9.52e-11	0.705882	17	54875
Transcription factors	Homeo domain	SATB	SATB2	SATB homeobox 2	1614	89	1.72917	1.19e-12	9.52e-11	0.705882	17	23314
Co-nodes	Endosomal, lysosomal, ER & Golgi proteins	Trafficking protein particle complex	TRAPPC6A	trafficking protein particle complex 6A	1615	89	1.72837	1.19e-12	9.52e-11	0.705882	17	79090
Co-nodes	LIM domain proteins	LIM domain containing preferred translocation partner in lipoma	LPP	LIM domain containing preferred translocation partner in lipoma	1616	89	1.72674	1.19e-12	9.52e-11	0.705882	17	4026
Co-nodes	Zinc finger proteins	Zinc finger FYVE-type containing	ZFYVE1	zinc finger FYVE-type containing 1	1617	89	1.72461	1.19e-12	9.52e-11	0.705882	17	53349
Co-nodes	Vitamin & trace element proteins and metabolism	Selenium binding protein	SELENBP1	selenium binding protein 1	1618	89	1.72436	1.19e-12	9.52e-11	0.705882	17	8991
Receptors	G protein coupled receptors	G protein subunit	GNAZ	G protein subunit alpha z	1619	89	1.72288	1.19e-12	9.52e-11	0.705882	17	2781
Co-nodes	Membrane proteins	Transmembrane protein	TMEM168	transmembrane protein 168	1620	89	1.72261	1.19e-12	9.52e-11	0.705882	17	64418
Co-nodes	Coiled coil domain	Coiled-coil domain containing	CCDC28A	coiled-coil domain containing 28A	1621	89	1.72047	1.19e-12	9.52e-11	0.705882	17	25901
Enzymes	Peptidases	Carnosine dipeptidases (CNDP)	CNDP2	carnosine dipeptidase 2	1622	89	1.72007	1.19e-12	9.52e-11	0.705882	17	55748
Co-nodes	Transcriptional coregulators	Transducin beta like	TBL1X	transducin beta like 1 X-linked	1623	89	1.71816	1.19e-12	9.52e-11	0.705882	17	6907
Co-nodes	Other co-nodes	WW and C2 domain containing	WWC3	WWC family member 3	1624	89	1.71749	1.19e-12	9.52e-11	0.705882	17	55841
Enzymes	Regulatory factors	Ran GTPase activating proteins	RANGAP1	Ran GTPase activating protein 1	1625	89	1.71704	1.19e-12	9.52e-11	0.705882	17	5905
Enzymes	Desaturases	Stearoyl-CoA 9-desaturases (SCD)	SCD	stearoyl-CoA desaturase	1626	89	1.71588	1.19e-12	9.52e-11	0.705882	17	6319
Enzymes	GTPases	Atlastin GTPases	ATL1	atlastin GTPase 1	1627	89	1.70775	1.19e-12	9.52e-11	0.705882	17	51062
Co-nodes	Other co-nodes	Myeloid leukemia factor	MLF1	myeloid leukemia factor 1	1628	89	1.70682	1.19e-12	9.52e-11	0.705882	17	4291
Enzymes	GTPases	Ras Type GTPases	MRAS	muscle RAS oncogene homolog	1629	89	1.70664	1.19e-12	9.52e-11	0.705882	17	22808
Enzymes	Cyclases	Adenylate cyclases (ADCY)	ADCY9	adenylate cyclase 9	1630	89	1.70606	1.19e-12	9.52e-11	0.705882	17	115
Receptors	Catalytic receptors	NOD-like receptors	NOD1	nucleotide binding oligomerization domain containing 1	1631	89	1.70504	1.19e-12	9.52e-11	0.705882	17	10392
Enzymes	Kinases	NimA related kinases (NEK)	NEK1	NIMA related kinase 1	1632	89	1.70485	1.19e-12	9.52e-11	0.705882	17	4750
Receptors	Catalytic receptors	Receptor tyrosine phosphatase (RTP) family	PTPRS	protein tyrosine phosphatase receptor type S	1633	89	1.70452	1.19e-12	9.52e-11	0.705882	17	5802
Co-nodes	Membrane proteins	Transmembrane protein	TMEM63A	transmembrane protein 63A	1634	89	1.70296	1.19e-12	9.52e-11	0.705882	17	9725
Receptors	G protein coupled receptors	Class Frizzled GPCRs	FZD8	frizzled class receptor 8	1635	89	1.70229	1.19e-12	9.52e-11	0.705882	17	8325
Transcription factors	Homeo domain	ZHX	ZHX3	zinc fingers and homeoboxes 3	1636	89	1.7013	1.19e-12	9.52e-11	0.705882	17	23051
Enzymes	Peptidases	Sentrin-specific (SENP)	SENP7	SUMO specific peptidase 7	1637	89	1.69986	1.19e-12	9.52e-11	0.705882	17	57337
Receptors	Ligands	Semaphorin	SEMA4G	semaphorin 4G	1638	89	1.69952	1.19e-12	9.52e-11	0.705882	17	57715
Co-nodes	Cytoskeleton components & regulators	Anillin actin binding protein	ANLN	anillin actin binding protein	1639	89	1.6994	1.19e-12	9.52e-11	0.705882	17	54443
Enzymes	Phosphatases	Cell division cycle	CDC14A	cell division cycle 14A	1640	89	1.69899	1.19e-12	9.52e-11	0.705882	17	8556
Co-nodes	Other co-nodes	NIPA like domain containing	NIPAL3	NIPA like domain containing 3	1641	89	1.69786	1.19e-12	9.52e-11	0.705882	17	57185
Co-nodes	Other co-nodes	BCL2 antagonist/killer	BAK1	BCL2 antagonist/killer 1	1642	89	1.6949	1.19e-12	9.52e-11	0.705882	17	578
Co-nodes	Other co-nodes	Stanniocalcin	STC1	stanniocalcin 1	1643	89	1.69472	1.19e-12	9.52e-11	0.705882	17	6781
Receptors	Ligands	Midkine	MDK	midkine	1644	89	1.69214	1.19e-12	9.52e-11	0.705882	17	4192		EMT gene
Enzymes	Kinases	Protein kinase A (PKA)	PRKACB	protein kinase cAMP-activated catalytic subunit beta	1645	89	1.69188	1.19e-12	9.52e-11	0.705882	17	5567
Co-nodes	Other co-nodes	Occludin/ELL domain containing	OCEL1	occludin/ELL domain containing 1	1646	89	1.69184	1.19e-12	9.52e-11	0.705882	17	79629
Enzymes	Reductases	Guanosine-5'-monophosphate (GMPR)	GMPR2	guanosine monophosphate reductase 2	1647	89	1.69091	1.19e-12	9.52e-11	0.705882	17	51292
Co-nodes	Other co-nodes	Tudor and KH domain containing	TDRKH	tudor and KH domain containing	1648	89	1.68763	1.19e-12	9.52e-11	0.705882	17	11022
Co-nodes	LIM domain proteins	Cysteine rich protein	CRIP2	cysteine rich protein 2	1649	89	1.68691	1.19e-12	9.52e-11	0.705882	17	1397
Co-nodes	General transcription factors	GTF2I repeat domain containing	GTF2IRD1	GTF2I repeat domain containing 1	1650	89	1.6838	1.19e-12	9.52e-11	0.705882	17	9569
Co-nodes	Other co-nodes	CAS1 domain containing	CASD1	CAS1 domain containing 1	1651	89	1.68291	1.19e-12	9.52e-11	0.705882	17	64921
Co-nodes	Transporters & transport proteins	Solute carrier superfamily member	SLC27A2	solute carrier family 27 member 2	1652	89	1.6827	1.19e-12	9.52e-11	0.705882	17	11001
Co-nodes	Ankyrin repeat domain containing	Sosondowah ankyrin repeat domain	SOWAHC	sosondowah ankyrin repeat domain family member C	1653	89	1.68161	1.19e-12	9.52e-11	0.705882	17	65124
Co-nodes	Other co-nodes	MPN domain containing	MPND	MPN domain containing	1654	89	1.68061	1.19e-12	9.52e-11	0.705882	17	84954
Co-nodes	Other co-nodes	Fermitin	FERMT1	fermitin family member 1	1655	89	1.6785	1.19e-12	9.52e-11	0.705882	17	55612
Co-nodes	Motility	WD repeat domain	WDR19	WD repeat domain 19	1656	89	1.66968	1.19e-12	9.52e-11	0.705882	17	57728
Co-nodes	Membrane proteins	Sorting nexin	SNX16	sorting nexin 16	1657	89	1.66955	1.19e-12	9.52e-11	0.705882	17	64089
Enzymes	Decarboxylases	Ornithine decarboxylases	ODC1	ornithine decarboxylase 1	1658	89	1.6672	1.19e-12	9.52e-11	0.705882	17	4953
Enzymes	Phosphatases	Cell division cycle	CDC25B	cell division cycle 25B	1659	89	1.66642	1.19e-12	9.52e-11	0.705882	17	994
Enzymes	Phosphatases	Eyes absent (EYA)	EYA4	EYA transcriptional coactivator and phosphatase 4	1660	89	1.66563	1.19e-12	9.52e-11	0.705882	17	2070
Co-nodes	F box domain	F-box and leucine rich repeat protein	FBXL2	F-box and leucine rich repeat protein 2	1661	89	1.6649	1.19e-12	9.52e-11	0.705882	17	25827
Co-nodes	Other co-nodes	Dystonin	DST	dystonin	1662	89	1.66465	1.19e-12	9.52e-11	0.705882	17	667
Co-nodes	Mitochondrial components	Mitochondrial amidoxime reducing component	MTARC1	mitochondrial amidoxime reducing component 1	1663	89	1.66364	1.19e-12	9.52e-11	0.705882	17	64757
Enzymes	Regulatory factors	TBC1 domain	TBC1D22A	TBC1 domain family member 22A	1664	89	1.66186	1.19e-12	9.52e-11	0.705882	17	25771
Co-nodes	Nuclear proteins	Tumor protein p53 inducible nuclear protein	TP53INP1	tumor protein p53 inducible nuclear protein 1	1665	89	1.66077	1.19e-12	9.52e-11	0.705882	17	94241
Co-nodes	Kazusa DNA Research Institute	Kasuza DNA Research Institute genes	KIAA1549	KIAA1549	1666	89	1.65959	1.19e-12	9.52e-11	0.705882	17	57670
Co-nodes	Membrane proteins	Transmembrane protein	TMEM256	transmembrane protein 256	1667	89	1.65954	1.19e-12	9.52e-11	0.705882	17	254863
Enzymes	Regulatory factors	Rho guanine nucleotide exchange factors	ARHGEF9	Cdc42 guanine nucleotide exchange factor 9	1668	89	1.65869	1.19e-12	9.52e-11	0.705882	17	23229
Co-nodes	Other co-nodes	Thymosin beta	TMSB10	thymosin beta 10	1669	89	1.6574	1.19e-12	9.52e-11	0.705882	17	9168
Co-nodes	Stress response factors	Heat shock protein (small)	HSPB1	heat shock protein family B (small) member 1	1670	89	1.65636	1.19e-12	9.52e-11	0.705882	17	3315		EMT gene
Co-nodes	Other co-nodes	Phosphatidylinositol glycan subunits (PIG)	PIGN	phosphatidylinositol glycan anchor biosynthesis class N	1671	89	1.6561	1.19e-12	9.52e-11	0.705882	17	23556
Co-nodes	Motility	Intraflagellar transport	IFT27	intraflagellar transport 27	1672	89	1.65133	1.19e-12	9.52e-11	0.705882	17	11020
Co-nodes	Other co-nodes	Unc-93 homolog	UNC93B1	unc-93 homolog B1, TLR signaling regulator	1673	89	1.65069	1.19e-12	9.52e-11	0.705882	17	81622
Co-nodes	Other co-nodes	Tuftelin	TUFT1	tuftelin 1	1674	89	1.64944	1.19e-12	9.52e-11	0.705882	17	7286
Co-nodes	Polarity regulators	WD repeat containing planar cell polarity effector	WDPCP	WD repeat containing planar cell polarity effector	1675	89	1.64667	1.19e-12	9.52e-11	0.705882	17	51057
Co-nodes	Transporters & transport proteins	Solute carrier superfamily member	SLC1A1	solute carrier family 1 member 1	1676	89	1.64505	1.19e-12	9.52e-11	0.705882	17	6505
Co-nodes	Transporters & transport proteins	FXYD domain containing ion transport regulator	FXYD5	FXYD domain containing ion transport regulator 5	1677	89	1.64169	1.19e-12	9.52e-11	0.705882	17	53827
Co-nodes	Exocyst complex	Exocyst complex component	EXOC6B	exocyst complex component 6B	1678	89	1.64108	1.19e-12	9.52e-11	0.705882	17	23233
Co-nodes	Other co-nodes	BBSome interacting protein	BBIP1	BBSome interacting protein 1	1679	89	1.63687	1.19e-12	9.52e-11	0.705882	17	92482
Co-nodes	Endosomal, lysosomal, ER & Golgi proteins	Homocysteine inducible ER protein with ubiquitin like domain	HERPUD1	homocysteine inducible ER protein with ubiquitin like domain 1	1680	89	1.63112	1.19e-12	9.52e-11	0.705882	17	9709
Co-nodes	Growth factors & growth factor binding proteins	Insulin like growth factor binding protein	IGFBP1	insulin like growth factor binding protein 1	1681	89	1.63005	1.19e-12	9.52e-11	0.705882	17	3484
Ion channels	Ligand gated ion channels	Gamma-aminobutyric acid type A receptor subunit	GABRE	gamma-aminobutyric acid type A receptor subunit epsilon	1682	89	1.62836	1.19e-12	9.52e-11	0.705882	17	2564
Transcription factors	E2F/FOX	E2F	E2F8	E2F transcription factor 8	1683	89	1.62814	1.19e-12	9.52e-11	0.705882	17	79733
Co-nodes	Other co-nodes	Metallothionein	MT1X	metallothionein 1X	1684	89	1.62786	1.19e-12	9.52e-11	0.705882	17	4501
Co-nodes	GTP binding	Ras related GTP binding	RRAGB	Ras related GTP binding B	1685	89	1.62786	1.19e-12	9.52e-11	0.705882	17	10325
Enzymes	Phosphatases	Cell division cycle	CDC25C	cell division cycle 25C	1686	89	1.62784	1.19e-12	9.52e-11	0.705882	17	995
Co-nodes	Mitochondrial components	MPV17 mitochondrial inner membrane protein like	MPV17L	MPV17 mitochondrial inner membrane protein like	1687	89	1.62708	1.19e-12	9.52e-11	0.705882	17	255027
Co-nodes	Lipid metabolism	Perilipin	PLIN2	perilipin 2	1688	89	1.62674	1.19e-12	9.52e-11	0.705882	17	123
Enzymes	Regulatory factors	ADP ribosylation factor guanine nucleotide exchange factors	ARFGEF1	ADP ribosylation factor guanine nucleotide exchange factor 1	1689	89	1.62602	1.19e-12	9.52e-11	0.705882	17	10565
Co-nodes	Ribosomes & ribosome biogenesis	Mitochondrial ribosomal protein	MRPL12	mitochondrial ribosomal protein L12	1690	89	1.62582	1.19e-12	9.52e-11	0.705882	17	6182
Enzymes	Amino acid ligases	Serine-tRNA ligases (SARS)	SARS2	seryl-tRNA synthetase 2, mitochondrial	1691	89	1.62515	1.19e-12	9.52e-11	0.705882	17	54938
Co-nodes	Vitamin & trace element proteins and metabolism	Ferritin light chain	FTL	ferritin light chain	1692	89	1.62287	1.19e-12	9.52e-11	0.705882	17	2512
Receptors	Ligands	Prostaglandin F2 receptor inhibitor	PTGFRN	prostaglandin F2 receptor inhibitor	1693	89	1.62178	1.19e-12	9.52e-11	0.705882	17	5738
Enzymes	CoA carboxylases	Acetyl-CoA carboxylases (ACAC)	ACACB	acetyl-CoA carboxylase beta	1694	89	1.62177	1.19e-12	9.52e-11	0.705882	17	32
Co-nodes	Cell cycle, cell division & DNA repair	Centrosomal protein	CEP250	centrosomal protein 250	1695	89	1.62115	1.19e-12	9.52e-11	0.705882	17	11190
Transcription factors	ARID domain	ARID5 family	ARID5A	AT-rich interaction domain 5A	1696	89	1.62092	1.19e-12	9.52e-11	0.705882	17	10865
Co-nodes	Stress response factors	Heat shock protein H (Hsp110) member	HSPH1	heat shock protein family H (Hsp110) member 1	1697	89	1.62083	1.19e-12	9.52e-11	0.705882	17	10808
Co-nodes	Pleckstrin domain	Pleckstrin homology domain containing	PLEKHM3	pleckstrin homology domain containing M3	1698	89	1.61941	1.19e-12	9.52e-11	0.705882	17	389072
Co-nodes	Other co-nodes	HORMA domain containing	HORMAD1	HORMA domain containing 1	1699	89	1.61675	1.19e-12	9.52e-11	0.705882	17	84072
Transcription factors	C2H2 Zn finger factors	Unclassified	ZNF623	zinc finger protein 623	1700	89	1.61634	1.19e-12	9.52e-11	0.705882	17	9831
Co-nodes	Cell cycle, cell division & DNA repair	Centriolin	CNTRL	centriolin	1701	89	1.61634	1.19e-12	9.52e-11	0.705882	17	11064
Co-nodes	Other co-nodes	Phosphofurin acidic cluster sorting protein	PACS2	phosphofurin acidic cluster sorting protein 2	1702	89	1.61596	1.19e-12	9.52e-11	0.705882	17	23241
Co-nodes	Other co-nodes	Nucleic acid binding protein	NABP1	nucleic acid binding protein 1	1703	89	1.61513	1.19e-12	9.52e-11	0.705882	17	64859
Co-nodes	Polarity regulators	Dishevelled segment polarity protein	DVL2	dishevelled segment polarity protein 2	1704	89	1.61483	1.19e-12	9.52e-11	0.705882	17	1856
Ion channels	Ligand gated ion channels	Acid sensing ion channel subunit	ASIC1	acid sensing ion channel subunit 1	1705	89	1.61456	1.19e-12	9.52e-11	0.705882	17	41
Co-nodes	GTP binding	ATP/GTP binding protein like	AGBL5	ATP/GTP binding protein like 5	1706	89	1.61326	1.19e-12	9.52e-11	0.705882	17	60509
Co-nodes	Coiled coil domain	Coiled-coil domain containing	CCDC167	coiled-coil domain containing 167	1707	89	1.61298	1.19e-12	9.52e-11	0.705882	17	154467
Enzymes	Regulatory factors	Protein phosphatase 1 (PP1)	PPP1R16A	protein phosphatase 1 regulatory subunit 16A	1708	89	1.6129	1.19e-12	9.52e-11	0.705882	17	84988
Enzymes	Dehydrogenases	17 beta hydroxysteroid dehydrogenases	HSD17B7	hydroxysteroid 17-beta dehydrogenase 7	1709	89	1.61281	1.19e-12	9.52e-11	0.705882	17	51478
Co-nodes	Coiled coil domain	Tetratricopeptide repeat, ankyrin repeat and coiled-coil containing	TANC2	tetratricopeptide repeat, ankyrin repeat and coiled-coil containing 2	1710	89	1.61114	1.19e-12	9.52e-11	0.705882	17	26115
Enzymes	Kinases	Pim-1 kinases (PIM)	PIM3	Pim-3 proto-oncogene, serine/threonine kinase	1711	89	1.61053	1.19e-12	9.52e-11	0.705882	17	415116
Co-nodes	Coiled coil domain	Coiled-coil domain containing	CCDC138	coiled-coil domain containing 138	1712	89	1.60908	1.19e-12	9.52e-11	0.705882	17	165055
Co-nodes	Other co-nodes	RWD domain containing	RWDD2A	RWD domain containing 2A	1713	89	1.60801	1.19e-12	9.52e-11	0.705882	17	112611
Co-nodes	Membrane proteins	Transmembrane protein	TMEM165	transmembrane protein 165	1714	89	1.60785	1.19e-12	9.52e-11	0.705882	17	55858
Enzymes	E3 ubiquitin ligases	Ring finger and FYVE like domain containing E3 ubiquitin proteins ligases	RFFL	ring finger and FYVE like domain containing E3 ubiquitin protein ligase	1715	89	1.607	1.19e-12	9.52e-11	0.705882	17	117584
Receptors	Ligands	Proprotein convertase subtilisin/kexin type	PCSK9	proprotein convertase subtilisin/kexin type 9	1716	89	1.60555	1.19e-12	9.52e-11	0.705882	17	255738
Enzymes	Dehydrogenases	Dehydrogenase E1 and transketolase domain containing	DHTKD1	dehydrogenase E1 and transketolase domain containing 1	1717	89	1.60338	1.19e-12	9.52e-11	0.705882	17	55526
Co-nodes	Cytoskeleton components & regulators	Actin related protein	ACTR3B	actin related protein 3B	1718	89	1.60231	1.19e-12	9.52e-11	0.705882	17	57180
Enzymes	Peptidases	Endothelin converting enzyme	ECE1	endothelin converting enzyme 1	1719	89	1.60219	1.19e-12	9.52e-11	0.705882	17	1889
Enzymes	Other enzymes	STEAP	STEAP2	STEAP2 metalloreductase	1720	89	1.60216	1.19e-12	9.52e-11	0.705882	17	261729
Enzymes	Phosphatases	Dual specificity (DUSP)	DUSP10	dual specificity phosphatase 10	1721	89	1.60151	1.19e-12	9.52e-11	0.705882	17	11221
Co-nodes	Membrane proteins	Transmembrane protein	TMEM104	transmembrane protein 104	1722	89	1.60117	1.19e-12	9.52e-11	0.705882	17	54868
Receptors	Other receptors	LDL receptor related protein like	LRP5L	LDL receptor related protein 5 like	1723	89	1.59959	1.19e-12	9.52e-11	0.705882	17	91355
Co-nodes	Other co-nodes	TPD52 like	TPD52L1	TPD52 like 1	1724	89	1.59709	1.19e-12	9.52e-11	0.705882	17	7164
Transcription factors	BHLH factors	Arnt-like factors	ARNT	aryl hydrocarbon receptor nuclear translocator	1725	89	1.59599	1.19e-12	9.52e-11	0.705882	17	405
Co-nodes	CNS Proteins	Neurexophilin and PC-esterase domain	NXPE3	neurexophilin and PC-esterase domain family member 3	1726	89	1.59532	1.19e-12	9.52e-11	0.705882	17	91775
Co-nodes	Splicing factors	Serine and arginine rich splicing factor	SRSF7	serine and arginine rich splicing factor 7	1727	89	1.59513	1.19e-12	9.52e-11	0.705882	17	6432
Co-nodes	Lipid metabolism	GRAM domain containing	GRAMD1B	GRAM domain containing 1B	1728	89	1.59457	1.19e-12	9.52e-11	0.705882	17	57476
Co-nodes	Peroxisome biogenesis	Peroxisomal biogenesis factor	PEX14	peroxisomal biogenesis factor 14	1729	89	1.59353	1.19e-12	9.52e-11	0.705882	17	5195
Enzymes	Dehydrogenases	Isocitrate (IDH)	IDH1	isocitrate dehydrogenase (NADP(+)) 1	1730	89	1.59334	1.19e-12	9.52e-11	0.705882	17	3417		EMT gene
Co-nodes	Other co-nodes	Calpastatin	CAST	calpastatin	1731	89	1.59313	1.19e-12	9.52e-11	0.705882	17	831
Enzymes	Lipases	Patatin-like phospholipases domain-containing (PNPLA)	PNPLA6	patatin like phospholipase domain containing 6	1732	89	1.59275	1.19e-12	9.52e-11	0.705882	17	10908
Co-nodes	Cytoskeleton components & regulators	Plakophilin	PKP3	plakophilin 3	1733	89	1.5925	1.19e-12	9.52e-11	0.705882	17	11187		EMT gene
Enzymes	Phosphatases	Non-receptor type (PTPN)	PTPN4	protein tyrosine phosphatase non-receptor type 4	1734	89	1.5924	1.19e-12	9.52e-11	0.705882	17	5775
Co-nodes	Cell cycle, cell division & DNA repair	Spindlin	SPIN2B	spindlin family member 2B	1735	89	1.59156	1.19e-12	9.52e-11	0.705882	17	474343
Enzymes	Peptidases	Pyroglutamyl-peptidase I	PGPEP1	pyroglutamyl-peptidase I	1736	89	1.59058	1.19e-12	9.52e-11	0.705882	17	54858
Enzymes	Regulatory factors	protein phosphatase 1 regulatory subunits	CEP192	centrosomal protein 192	1737	89	1.59041	1.19e-12	9.52e-11	0.705882	17	55125
Enzymes	Oxidoreductases	Prolyl-hydroxylase, transmembrane	P4HTM	prolyl 4-hydroxylase, transmembrane	1738	89	1.5901	1.19e-12	9.52e-11	0.705882	17	54681
Enzymes	Regulatory factors	Cytochrome c oxidase assembly factors	COX20	cytochrome c oxidase assembly factor COX20	1739	89	1.58986	1.19e-12	9.52e-11	0.705882	17	116228
Co-nodes	LIM domain proteins	LIM and calponin homology domains	LIMCH1	LIM and calponin homology domains 1	1740	89	1.58982	1.19e-12	9.52e-11	0.705882	17	22998
Enzymes	Lipases	Lysophospholipases (LYPLA)	LYPLAL1	lysophospholipase like 1	1741	89	1.58747	1.19e-12	9.52e-11	0.705882	17	127018
Enzymes	Helicases (DNA)	BLM RecQ like helicases	BLM	BLM RecQ like helicase	1742	89	1.58635	1.19e-12	9.52e-11	0.705882	17	641
Co-nodes	Coiled coil domain	Lysine rich coiled-coil	KRCC1	lysine rich coiled-coil 1	1743	89	1.58629	1.19e-12	9.52e-11	0.705882	17	51315
Co-nodes	Zinc finger proteins	ZNF zinc finger protein	ZNF318	zinc finger protein 318	1744	89	1.5862	1.19e-12	9.52e-11	0.705882	17	24149
Co-nodes	Endosomal, lysosomal, ER & Golgi proteins	Vacuolar protein sorting homolog	VPS16	VPS16 core subunit of CORVET and HOPS complexes	1745	89	1.58464	1.19e-12	9.52e-11	0.705882	17	64601
Co-nodes	Nuclear proteins	Nuclear transport factor like export factor	NXT2	nuclear transport factor 2 like export factor 2	1746	89	1.58392	1.19e-12	9.52e-11	0.705882	17	55916
Co-nodes	Cell cycle, cell division & DNA repair	HAUS augmin like complex subunit	HAUS5	HAUS augmin like complex subunit 5	1747	89	1.58007	1.19e-12	9.52e-11	0.705882	17	23354
Co-nodes	Polarity regulators	Fuzzy planar cell polarity protein	FUZ	fuzzy planar cell polarity protein	1748	89	1.5798	1.19e-12	9.52e-11	0.705882	17	80199
Co-nodes	Cell cycle, cell division & DNA repair	Cell cycle checkpoint proteins (RAD)	RAD54B	RAD54 homolog B	1749	89	1.57949	1.19e-12	9.52e-11	0.705882	17	25788
Enzymes	Kinases	Cyclin-dependent kinases (CDK)	MOK	MOK protein kinase	1750	89	1.57834	1.19e-12	9.52e-11	0.705882	17	5891
Enzymes	E3 ubiquitin ligases	HECT domain and ankyrin repeat containing E3 ubiquitin proteins ligases	HACE1	HECT domain and ankyrin repeat containing E3 ubiquitin protein ligase 1	1751	89	1.57812	1.19e-12	9.52e-11	0.705882	17	57531
Enzymes	Glycosyltransferases	Glycosyltransferases domain containing (GLT)	GTDC1	glycosyltransferase like domain containing 1	1752	89	1.57776	1.19e-12	9.52e-11	0.705882	17	79712
Co-nodes	Transporters & transport proteins	Solute carrier superfamily member	SLC1A5	solute carrier family 1 member 5	1753	89	1.57776	1.19e-12	9.52e-11	0.705882	17	6510
Co-nodes	Cytoskeleton components & regulators	Myosin	MYO9A	myosin IXA	1754	89	1.57702	1.19e-12	9.52e-11	0.705882	17	4649
Co-nodes	Cell cycle, cell division & DNA repair	Centromere protein	CENPK	centromere protein K	1755	89	1.57625	1.19e-12	9.52e-11	0.705882	17	64105
Enzymes	Helicases (RNA)	DEAH box (DHX)	DHX40	DEAH-box helicase 40	1756	89	1.57573	1.19e-12	9.52e-11	0.705882	17	79665
Co-nodes	Other co-nodes	MAP7 domain containing	MAP7D3	MAP7 domain containing 3	1757	89	1.57418	1.19e-12	9.52e-11	0.705882	17	79649
Co-nodes	Interacting proteins	TAP binding protein like	TAPBPL	TAP binding protein like	1758	89	1.57257	1.19e-12	9.52e-11	0.705882	17	55080
Transcription factors	Fork head / winged helix factors	Regulatory factor X (RFX)	RFX3	regulatory factor X3	1759	89	1.57098	1.19e-12	9.52e-11	0.705882	17	5991
Co-nodes	Family with sequence similarity	Family with sequence similarity member	FAM114A1	family with sequence similarity 114 member A1	1760	89	1.5703	1.19e-12	9.52e-11	0.705882	17	92689
Enzymes	Peptidases	Arginyl aminopeptidase like	RNPEPL1	arginyl aminopeptidase like 1	1761	89	1.56856	1.19e-12	9.52e-11	0.705882	17	57140
Enzymes	E3 ubiquitin ligases	Cell cycle checkpoint proteins (RAD)	RAD18	RAD18 E3 ubiquitin protein ligase	1762	89	1.56853	1.19e-12	9.52e-11	0.705882	17	56852
Co-nodes	Membrane proteins	Transmembrane protein	TMEM160	transmembrane protein 160	1763	89	1.56845	1.19e-12	9.52e-11	0.705882	17	54958
Co-nodes	Other co-nodes	DTW domain containing	DTWD1	DTW domain containing 1	1764	89	1.5675	1.19e-12	9.52e-11	0.705882	17	56986
Enzymes	E3 ubiquitin ligases	U-box domain containing	UBOX5	U-box domain containing 5	1765	89	1.56737	1.19e-12	9.52e-11	0.705882	17	22888
Co-nodes	Kazusa DNA Research Institute	Kasuza DNA Research Institute genes	KIAA1522	KIAA1522	1766	89	1.56722	1.19e-12	9.52e-11	0.705882	17	57648
Co-nodes	PR domain	PR/SET domain	PRDM10	PR/SET domain 10	1767	89	1.56628	1.19e-12	9.52e-11	0.705882	17	56980
Enzymes	CoA ligases	Acyl-CoA synthetases short-chain (ACSS)	ACSS1	acyl-CoA synthetase short chain family member 1	1768	89	1.56497	1.19e-12	9.52e-11	0.705882	17	84532
Co-nodes	Mitochondrial components	GrpE like, mitochondrial	GRPEL2	GrpE like 2, mitochondrial	1769	89	1.56445	1.19e-12	9.52e-11	0.705882	17	134266
Receptors	Ligands	Semaphorin	SEMA4F	ssemaphorin 4F	1770	89	1.56348	1.19e-12	9.52e-11	0.705882	17	10505
Enzymes	Kinases	Ketohexokinases	KHK	ketohexokinase	1771	89	1.56234	1.19e-12	9.52e-11	0.705882	17	3795
Co-nodes	Histones & histone associated	Nuclear protein, coactivator of histone transcription	NPAT	nuclear protein, coactivator of histone transcription	1772	89	1.56149	1.19e-12	9.52e-11	0.705882	17	4863
Co-nodes	Membrane proteins	Transmembrane protein	TMEM120A	transmembrane protein 120A	1773	89	1.56138	1.19e-12	9.52e-11	0.705882	17	83862
Co-nodes	Other co-nodes	Trypsin domain containing	TYSND1	trypsin domain containing 1	1774	89	1.56059	1.19e-12	9.52e-11	0.705882	17	219743
Enzymes	Other enzymes	Translocase of outer mitochondrial membrane like	TOMM40L	translocase of outer mitochondrial membrane 40 like	1775	89	1.56052	1.19e-12	9.52e-11	0.705882	17	84134
Receptors	G protein coupled receptors	Class Frizzled GPCRs	FZD5	frizzled class receptor 5	1776	89	1.55986	1.19e-12	9.52e-11	0.705882	17	7855
Enzymes	Peptidases	Ubiquitin carboxyl-terminal hydrolases (UCHL)	UCHL1	ubiquitin C-terminal hydrolase L1	1777	89	1.55961	1.19e-12	9.52e-11	0.705882	17	7345
Co-nodes	RNA binding & RB motif proteins	PPARG related coactivator	PPRC1	PPARG related coactivator 1	1778	89	1.55957	1.19e-12	9.52e-11	0.705882	17	23082
Enzymes	Reductases	Ubiquinol-cytochrome c reductase binding proteins	UQCRB	ubiquinol-cytochrome c reductase binding protein	1779	89	1.55872	1.19e-12	9.52e-11	0.705882	17	7381
Enzymes	Transaminases	Phosphoserine aminotransferases	PSAT1	phosphoserine aminotransferase 1	1780	89	1.55777	1.19e-12	9.52e-11	0.705882	17	29968
Co-nodes	Cytoskeleton components & regulators	Myosin	MYO5C	myosin VC	1781	89	1.55677	1.19e-12	9.52e-11	0.705882	17	55930
Enzymes	Regulatory factors	Cyclins (CCN)	CCNI	cyclin I	1782	89	1.55636	1.19e-12	9.52e-11	0.705882	17	10983
Co-nodes	Circadian factors	Cryptochrome circadian regulator	CRY2	cryptochrome circadian regulator 2	1783	89	1.55575	1.19e-12	9.52e-11	0.705882	17	1408
Enzymes	Helicases (RNA)	Small nuclear ribonucleoproteins	SNRNP200	small nuclear ribonucleoprotein U5 subunit 200	1784	89	1.55483	1.19e-12	9.52e-11	0.705882	17	23020
Enzymes	Peptidases	Caspases (CASP)	CASP8	caspase 8	1785	89	1.55436	1.19e-12	9.52e-11	0.705882	17	841
Co-nodes	Kazusa DNA Research Institute	Kasuza DNA Research Institute genes	KIAA0895	KIAA0895	1786	89	1.55379	1.19e-12	9.52e-11	0.705882	17	23366
Co-nodes	CNS proteins	Sphingomyelin phosphodiesterase acid like	SMPDL3A	sphingomyelin phosphodiesterase acid like 3A	1787	89	1.55267	1.19e-12	9.52e-11	0.705882	17	10924
Co-nodes	Cell cycle, cell division & DNA repair	Centromere protein	CENPW	centromere protein W	1788	89	1.55216	1.19e-12	9.52e-11	0.705882	17	387103
Enzymes	Peptidases	Ubiquitin-specific processing proteases (USP)	USP54	ubiquitin specific peptidase 54	1789	89	1.55208	1.19e-12	9.52e-11	0.705882	17	159195
Co-nodes	Cell cycle, cell division & DNA repair	DNA cross-link repair	DCLRE1C	DNA cross-link repair 1C	1790	89	1.55094	1.19e-12	9.52e-11	0.705882	17	64421
Enzymes	Kinases	Polo-like kinases (PLK)	PLK2	polo like kinase 2	1791	89	1.54902	1.19e-12	9.52e-11	0.705882	17	10769
Co-nodes	Zinc finger proteins	ZNF zinc finger protein	ZNF821	zinc finger protein 821	1792	89	1.5488	1.19e-12	9.52e-11	0.705882	17	55565
Co-nodes	Open reading frame genes	Uncharacterized	C3orf62	chromosome 3 open reading frame 62	1793	89	1.54844	1.19e-12	9.52e-11	0.705882	17	375341
Transcription factors	BHLH factors	USF factor	USF1	upstream transcription factor 1	1794	89	1.54821	1.19e-12	9.52e-11	0.705882	17	7391
Receptors	Ligands	Heat shock protein (Hsp70)	HSPA1A	heat shock protein family A (Hsp70) member 1A	1795	89	1.5447	1.19e-12	9.52e-11	0.705882	17	3303
Co-nodes	Cytoskeleton components & regulators	Internexin neuronal intermediate filament protein alpha	INA	internexin neuronal intermediate filament protein alpha	1796	89	1.54468	1.19e-12	9.52e-11	0.705882	17	9118
Co-nodes	Testis, sperm & spermatogenesis	Spermatogenesis associated serine rich like	SPATS2L	spermatogenesis associated serine rich 2 like	1797	89	1.54451	1.19e-12	9.52e-11	0.705882	17	26010
Enzymes	Other enzymes	Leukotriene A4 hydrolases	LTA4H	leukotriene A4 hydrolase	1798	89	1.54408	1.19e-12	9.52e-11	0.705882	17	4048
Enzymes	Other enzymes	Phospholysine phosphohistidine inorganic pyrophosphate phosphatases	LHPP	phospholysine phosphohistidine inorganic pyrophosphate phosphatase	1799	89	1.54269	1.19e-12	9.52e-11	0.705882	17	64077
Co-nodes	Other co-nodes	Rotatin	RTTN	rotatin	1800	89	1.54246	1.19e-12	9.52e-11	0.705882	17	25914
Co-nodes	Transporters & transport proteins	Solute carrier superfamily member	SLC45A4	solute carrier family 45 member 4	1801	89	1.54238	1.19e-12	9.52e-11	0.705882	17	57210
Transcription factors	C2H2 Zn finger factors	ZNF324 factor	ZNF324	zinc finger protein 324	1802	89	1.54191	1.19e-12	9.52e-11	0.705882	17	25799
Enzymes	Oxidases	Peroxisomal acyl-coenzyme A oxidases (ACOX)	ACOX2	acyl-CoA oxidase 2	1803	89	1.53878	1.19e-12	9.52e-11	0.705882	17	8309
Co-nodes	Cell cycle, cell division & DNA repair	FA complementation group	FANCC	FA complementation group C	1804	89	1.53868	1.19e-12	9.52e-11	0.705882	17	2176
Enzymes	Kinases	BMP2 inducible kinases	BMP2K	BMP2 inducible kinase	1805	89	1.53825	1.19e-12	9.52e-11	0.705882	17	55589
Enzymes	Glycosidases	Hyaluronidases (HYAL)	HYAL3	hyaluronidase 3	1806	89	1.5382	1.19e-12	9.52e-11	0.705882	17	8372
Transcription factors	Tryptophan cluster	MIER-like	MIER1	MIER1 transcriptional regulator	1807	89	1.53687	1.19e-12	9.52e-11	0.705882	17	57708
Co-nodes	Receptor associated factors	B cell receptor associated protein	BCAP29	B cell receptor associated protein 29	1808	89	1.53613	1.19e-12	9.52e-11	0.705882	17	55973
Co-nodes	Other co-nodes	MYB binding protein	MYBBP1A	MYB binding protein 1a	1809	89	1.53595	1.19e-12	9.52e-11	0.705882	17	10514
Co-nodes	Cytoskeleton components & regulators	Actin related protein 2/3 complex subunit	ARPC1B	actin related protein 2/3 complex subunit 1B	1810	89	1.5355	1.19e-12	9.52e-11	0.705882	17	10095
Transcription factors	Tryptophan cluster	REST corepressor	RCOR1	REST corepressor 1	1811	89	1.53543	1.19e-12	9.52e-11	0.705882	17	23186
Enzymes	Dehydrogenases	17 beta hydroxysteroid dehydrogenases	HSD17B8	hydroxysteroid 17-beta dehydrogenase 8	1812	89	1.53476	1.19e-12	9.52e-11	0.705882	17	7923
Enzymes	Acyltransferases	Membrane-bound O-acyltransferases (MBOAT)	MBOAT2	membrane bound O-acyltransferase domain containing 2	1813	89	1.53398	1.19e-12	9.52e-11	0.705882	17	129642
Co-nodes	Interacting proteins	SLX4 interacting protein	SLX4IP	SLX4 interacting protein	1814	89	1.53293	1.19e-12	9.52e-11	0.705882	17	128710
Enzymes	Glycosyltransferases	Beta-1,3-N-acetylglucosaminyl transferases (B3GNT)	B3GNTL1	UDP-GlcNAc:betaGal beta-1,3-N-acetylglucosaminyltransferase like 1	1815	89	1.53191	1.19e-12	9.52e-11	0.705882	17	146712
Co-nodes	Other co-nodes	FAT atypical cadherin	FAT1	FAT atypical cadherin 1	1816	89	1.5318	1.19e-12	9.52e-11	0.705882	17	2195
Enzymes	Phosphatases	Inositol mono- (IMPA)	IMPA1	inositol monophosphatase 1	1817	89	1.53151	1.19e-12	9.52e-11	0.705882	17	3612
Co-nodes	Cytoskeleton components & regulators	Kinesin associated protein	KIFAP3	kinesin associated protein 3	1818	89	1.53127	1.19e-12	9.52e-11	0.705882	17	22920
Co-nodes	Adaptor proteins	Leucine rich adaptor protein like	LURAP1L	leucine rich adaptor protein 1 like	1819	89	1.52933	1.19e-12	9.52e-11	0.705882	17	286343
Receptors	Nuclear receptors	Retinoid X receptors	RXRA	retinoid X receptor alpha	1820	89	1.52911	1.19e-12	9.52e-11	0.705882	17	6256
Enzymes	Peptidases	HtrA serine peptidases	HTRA1	HtrA serine peptidase 1	1821	89	1.52873	1.19e-12	9.52e-11	0.705882	17	5654
Receptors	Other receptors	SplA/ryanodine receptor domain and SOCS box containing	SPSB1	splA/ryanodine receptor domain and SOCS box containing 1	1822	89	1.52705	1.19e-12	9.52e-11	0.705882	17	80176
Co-nodes	Family with sequence similarity	Family with sequence similarity member	FAM50B	family with sequence similarity 50 member B	1823	89	1.52689	1.19e-12	9.52e-11	0.705882	17	26240
Enzymes	Protein disulfide isomerases	Thioredoxin related transmembrane proteins	TMX4	thioredoxin related transmembrane protein 4	1824	89	1.52629	1.19e-12	9.52e-11	0.705882	17	56255
Enzymes	Peptidylprolyl isomerases	Peptidyl-prolyl cis-trans isomerases (PPI)	PPIF	peptidylprolyl isomerase F	1825	89	1.52607	1.19e-12	9.52e-11	0.705882	17	10105
Co-nodes	Stress response factors	HSPB1 associated protein	HSPBAP1	HSPB1 associated protein 1	1826	89	1.52579	1.19e-12	9.52e-11	0.705882	17	79663
Co-nodes	RNA binding & RB motif proteins	FUS RNA binding protein	FUS	FUS RNA binding protein	1827	89	1.52344	1.19e-12	9.52e-11	0.705882	17	2521
Enzymes	Other enzymes	CTP synthases (CTPS)	CTPS1	CTP synthase 1	1828	89	1.52262	1.19e-12	9.52e-11	0.705882	17	1503
Enzymes	Peptidases	Cathepsins (CTS)	CTSH	cathepsin H	1829	89	1.52178	1.19e-12	9.52e-11	0.705882	17	1512
Enzymes	Other enzymes	STEAP	STEAP1	STEAP family member 1	1830	89	1.52119	1.19e-12	9.52e-11	0.705882	17	26872
Ion channels	Voltage gated ion channels	Potassium channel tetramerization domain containing	KCTD18	potassium channel tetramerization domain containing 18	1831	89	1.52102	1.19e-12	9.52e-11	0.705882	17	130535
Enzymes	Helicases (DNA)	Minichromosome maintenance (MCM)	MCM6	minichromosome maintenance complex component 6	1832	89	1.52005	1.19e-12	9.52e-11	0.705882	17	4175
Enzymes	Reductases	Carbonyl reductases (CBR)	CBR4	carbonyl reductase 4	1833	89	1.51972	1.19e-12	9.52e-11	0.705882	17	84869
Co-nodes	Open reading frame genes	Uncharacterized	C18orf25	chromosome 18 open reading frame 25	1834	89	1.51802	1.19e-12	9.52e-11	0.705882	17	147339
Receptors	Ligands	Laminin subunit	LAMA5	laminin subunit alpha 5	1835	89	1.51712	1.19e-12	9.52e-11	0.705882	17	3911		EMT gene
Receptors	Ligands	Coagulation factors (F)	F12	coagulation factor XII	1836	89	1.51706	1.19e-12	9.52e-11	0.705882	17	2161
Transcription factors	BZIP factors	C/EBP	CEBPG	CCAAT enhancer binding protein gamma	1837	89	1.51685	1.19e-12	9.52e-11	0.705882	17	1054
Co-nodes	G patch domain containing	G-patch domain containing	GPATCH3	G-patch domain containing 3	1838	89	1.51625	1.19e-12	9.52e-11	0.705882	17	63906
Co-nodes	Other co-nodes	Codanin	CDAN1	codanin 1	1839	89	1.51519	1.19e-12	9.52e-11	0.705882	17	146059
Co-nodes	Other co-nodes	BRI3 binding protein	BRI3BP	BRI3 binding protein	1840	89	1.51492	1.19e-12	9.52e-11	0.705882	17	140707
Enzymes	Kinases	Dual specificity YAK1-related kinases (DYRK1)	DYRK2	dual specificity tyrosine phosphorylation regulated kinase 2	1841	89	1.51369	1.19e-12	9.52e-11	0.705882	17	8445
Co-nodes	Endosomal, lysosomal, ER & Golgi proteins	Trans-golgi network protein	TGOLN2	trans-golgi network protein 2	1842	89	1.5134	1.19e-12	9.52e-11	0.705882	17	10618
Co-nodes	Open reading frame genes	Uncharacterized	C3orf38	chromosome 3 open reading frame 38	1843	89	1.51243	1.19e-12	9.52e-11	0.705882	17	285237
Co-nodes	Nuclear proteins	Thymocyte nuclear protein	THYN1	thymocyte nuclear protein 1	1844	89	1.51103	1.19e-12	9.52e-11	0.705882	17	29087
Enzymes	Peptidases	Arginyl aminopeptidases	RNPEP	arginyl aminopeptidase	1845	89	1.51083	1.19e-12	9.52e-11	0.705882	17	6051
Co-nodes	WD repeat proteins	WD repeat and FYVE domain containing	WDFY1	WD repeat and FYVE domain containing 1	1846	89	1.50994	1.19e-12	9.52e-11	0.705882	17	57590
Co-nodes	BTB domain containing	Kelch repeat and BTB domain containing	KBTBD11	kelch repeat and BTB domain containing 11	1847	89	1.509	1.19e-12	9.52e-11	0.705882	17	9920
Enzymes	Helicases (RNA)	DEAD box (DDX)	DDX52	DExD-box helicase 52	1848	89	1.50891	1.19e-12	9.52e-11	0.705882	17	11056
Transcription factors	HMG domain	TOX-related	HMG20B	high mobility group 20B	1849	89	1.50845	1.19e-12	9.52e-11	0.705882	17	10362
Co-nodes	RNA binding & RB motif proteins	MAK16 homolog	MAK16	MAK16 homolog	1850	89	1.50803	1.19e-12	9.52e-11	0.705882	17	84549
Enzymes	E3 ubiquitin ligases	Tripartite motif-containing (TRIM)	TRIM52	tripartite motif containing 52	1851	89	1.50601	1.19e-12	9.52e-11	0.705882	17	84851
Enzymes	Epimerases	Glucuronic acid epimerases	GLCE	glucuronic acid epimerase	1852	89	1.50591	1.19e-12	9.52e-11	0.705882	17	26035
Co-nodes	Other co-nodes	Forty-two-three domain containing	FYTTD1	forty-two-three domain containing 1	1853	89	1.50481	1.19e-12	9.52e-11	0.705882	17	84248
Co-nodes	Ribosomes & ribosome biogenesis	URB ribosome biogenesis homolog	URB2	URB2 ribosome biogenesis homolog	1854	89	1.50479	1.19e-12	9.52e-11	0.705882	17	9816
Enzymes	E3 ubiquitin ligases	RING finger (RNF) E3 ubiquitin ligases	RNF43	ring finger protein 43	1855	89	1.50433	1.19e-12	9.52e-11	0.705882	17	54894
Co-nodes	WD repeat proteins	WD repeat and HMG-box DNA binding protein	WDHD1	WD repeat and HMG-box DNA binding protein 1	1856	89	1.50428	1.19e-12	9.52e-11	0.705882	17	11169
Co-nodes	Cell cycle, cell division & DNA repair	Kinesin	KIF11	kinesin family member 11	1857	89	1.5038	1.19e-12	9.52e-11	0.705882	17	3832
Co-nodes	Leucine rich proteins	Leucine rich repeat containing	LRRC14	leucine rich repeat containing 14	1858	89	1.50365	1.19e-12	9.52e-11	0.705882	17	9684
Enzymes	Nucleases	CDAN1 interacting nucleases	CDIN1	CDAN1 interacting nuclease 1	1859	89	1.50212	1.19e-12	9.52e-11	0.705882	17	84529
Co-nodes	Endosomal, lysosomal, ER & Golgi proteins	Vacuolar protein sorting homolog	VPS13B	vacuolar protein sorting 13 homolog B	1860	89	1.50107	1.19e-12	9.52e-11	0.705882	17	157680
Co-nodes	Transcriptional coregulators	KAT8 regulatory NSL complex subunit	KANSL2	KAT8 regulatory NSL complex subunit 2	1861	89	1.50055	1.19e-12	9.52e-11	0.705882	17	54934
Enzymes	Transferases	Hydroxymethylglutaryl-CoA synthases (HMGCS)	HMGCS1	3-hydroxy-3-methylglutaryl-CoA synthase 1	1862	89	1.50047	1.19e-12	9.52e-11	0.705882	17	3157
Co-nodes	Calcium associated	RAB, member RAS oncogene	RAB11FIP3	RAB11 family interacting protein 3	1863	89	1.49942	1.19e-12	9.52e-11	0.705882	17	9727
Co-nodes	Other co-nodes	Ataxin	ATXN7	ataxin 7	1864	89	1.4986	1.19e-12	9.52e-11	0.705882	17	6314
Co-nodes	Calcium associated	Tescalcin	TESC	tescalcin	1865	89	1.4979	1.19e-12	9.52e-11	0.705882	17	54997
Ion channels	Voltage gated ion channels	Transient receptor potential cation channel	TRPC1	transient receptor potential cation channel subfamily C member 1	1866	89	1.49761	1.19e-12	9.52e-11	0.705882	17	7220
Transcription factors	C2H2 Zn finger factors	ZNF524-like	ZNF524	zinc finger protein 524	1867	89	1.49759	1.19e-12	9.52e-11	0.705882	17	147807
Co-nodes	Cell cycle, cell division & DNA repair	Replication factor C subunit	RFC4	replication factor C subunit 4	1868	89	1.49717	1.19e-12	9.52e-11	0.705882	17	5984
Co-nodes	Other co-nodes	Hyaluronan binding protein	HABP4	hyaluronan binding protein 4	1869	89	1.49714	1.19e-12	9.52e-11	0.705882	17	22927
Transcription factors	C2H2 Zn finger factors	ZSCAN5-like zinc finger factor	ZSCAN5A	zinc finger and SCAN domain containing 5A	1870	89	1.4965	1.19e-12	9.52e-11	0.705882	17	79149
Enzymes	Regulatory factors	TBC1 domain	TBC1D9B	TBC1 domain family member 9B	1871	89	1.49625	1.19e-12	9.52e-11	0.705882	17	23061
Enzymes	E3 ubiquitin ligases	Baculoviral IAP repeat-containing (BIRC)	CBLL1	Cbl proto-oncogene like 1	1872	89	1.49622	1.19e-12	9.52e-11	0.705882	17	79872
Enzymes	Kinases	Pyruvate dehydrogenases kinases (PDK)	PDK4	pyruvate dehydrogenase kinase 4	1873	89	1.49592	1.19e-12	9.52e-11	0.705882	17	5166
Co-nodes	Ring finger proteins	Ring finger protein, transmembrane	RNFT1	ring finger protein, transmembrane 1	1874	89	1.4946	1.19e-12	9.52e-11	0.705882	17	51136
Co-nodes	F box domain	F-box protein	FBXO33	F-box protein 33	1875	89	1.49439	1.19e-12	9.52e-11	0.705882	17	254170
Enzymes	Kinases	Mitogen-activated protein kinase kinase kinases (MAP3K)	MAP3K5	mitogen-activated protein kinase kinase kinase 5	1876	89	1.49435	1.19e-12	9.52e-11	0.705882	17	4217
Enzymes	Acyltransferases	Membrane-bound O-acyltransferases (MBOAT)	MBOAT1	membrane bound O-acyltransferase domain containing 1	1877	89	1.49408	1.19e-12	9.52e-11	0.705882	17	154141
Enzymes	Dioxygenases	Phytanoyl-CoA-hydroxylases	PHYH	phytanoyl-CoA 2-hydroxylase	1878	89	1.49345	1.19e-12	9.52e-11	0.705882	17	5264
Enzymes	Sulfotransferases	Carbohydrate sulfotransferases (CHST)	CHST7	carbohydrate sulfotransferase 7	1879	89	1.49304	1.19e-12	9.52e-11	0.705882	17	56548
Receptors	Ligands	Zona pellucida glycoprotein	ZP3	zona pellucida glycoprotein 3	1880	89	1.49256	1.19e-12	9.52e-11	0.705882	17	7784
Co-nodes	Other co-nodes	Tetratricopeptide repeat domain	TTC39C	tetratricopeptide repeat domain 39C	1881	89	1.49187	1.19e-12	9.52e-11	0.705882	17	125488
Co-nodes	Other co-nodes	Haloacid dehalogenase like hydrolase domain containing	HDHD2	haloacid dehalogenase like hydrolase domain containing 2	1882	89	1.49149	1.19e-12	9.52e-11	0.705882	17	84064
Co-nodes	Cytoskeleton components & regulators	Dystrobrevin	DTNB	dystrobrevin beta	1883	89	1.49092	1.19e-12	9.52e-11	0.705882	17	1838
Co-nodes	Transcriptional coregulators	TLE	TLE4	TLE family member 4, transcriptional corepressor	1884	89	1.48936	1.19e-12	9.52e-11	0.705882	17	7091
Co-nodes	Pleckstrin domain	Pleckstrin homology like domain A member	PHLDA1	pleckstrin homology like domain family A member 1	1885	89	1.48923	1.19e-12	9.52e-11	0.705882	17	22822		EMT gene
Co-nodes	Calcium associated	Annexin	ANXA4	annexin A4	1886	89	1.48861	1.19e-12	9.52e-11	0.705882	17	307
Co-nodes	Other co-nodes	LysM domain containing	LYSMD2	LysM domain containing 2	1887	89	1.48852	1.19e-12	9.52e-11	0.705882	17	256586
Co-nodes	Cytochromes	Cytochrome b5	CYB5A	cytochrome b5 type A	1888	89	1.48785	1.19e-12	9.52e-11	0.705882	17	1528
Enzymes	Regulatory factors	TBC1 domain	TBC1D1	TBC1 domain family member 1	1889	89	1.48643	1.19e-12	9.52e-11	0.705882	17	23216
Enzymes	Acetyltransferases	Acyltransferases (ACAT)	ACAT1	acetyl-CoA acetyltransferase 1	1890	89	1.48602	1.19e-12	9.52e-11	0.705882	17	38
Enzymes	Other enzymes	UFM1 specific ligases	UFL1	UFM1 specific ligase 1	1891	89	1.48591	1.19e-12	9.52e-11	0.705882	17	23376
Receptors	Ligands	Semaphorin	SEMA3C	semaphorin 3C	1892	89	1.48561	1.19e-12	9.52e-11	0.705882	17	10512
Co-nodes	Other co-nodes	DET1 and DDB1 associated	DDA1	DET1 and DDB1 associated 1	1893	89	1.48548	1.19e-12	9.52e-11	0.705882	17	79016
Transcription factors	C2H2 Zn finger factors	ZNF350-like	ZNF350	zinc finger protein 350	1894	89	1.48496	1.19e-12	9.52e-11	0.705882	17	59348
Co-nodes	Testis, sperm & spermatogenesis	Motile sperm domain containing	MOSPD3	motile sperm domain containing 3	1895	89	1.48486	1.19e-12	9.52e-11	0.705882	17	64598
Co-nodes	Other co-nodes	5'-nucleotidase domain containing	NT5DC1	5'-nucleotidase domain containing 1	1896	89	1.48485	1.19e-12	9.52e-11	0.705882	17	221294
Enzymes	Regulatory factors	Cyclins (CCN)	CCNE1	cyclin E1	1897	89	1.48472	1.19e-12	9.52e-11	0.705882	17	898
Enzymes	Regulatory factors	DDB1 and CUL4 associated factors	DCAF11	DDB1 and CUL4 associated factor 11	1898	89	1.48438	1.19e-12	9.52e-11	0.705882	17	80344
Enzymes	ADP ribosyltransferases	TCDD inducible poly(ADP-ribose) polymerases	TIPARP	TCDD inducible poly(ADP-ribose) polymerase	1899	89	1.48409	1.19e-12	9.52e-11	0.705882	17	25976
Ion channels	Ligand gated ion channels	Purinergic receptor P2X	P2RX4	purinergic receptor P2X 4	1900	89	1.48317	1.19e-12	9.52e-11	0.705882	17	5025
Enzymes	Regulatory factors	Suppressor of cytokine signaling	SOCS4	suppressor of cytokine signaling 4	1901	89	1.48273	1.19e-12	9.52e-11	0.705882	17	122809
Enzymes	Transferases	Diphthamide biosynthesis (DPH)	DPH3	diphthamide biosynthesis 3	1902	89	1.48252	1.19e-12	9.52e-11	0.705882	17	285381
Co-nodes	Membrane proteins	Transmembrane protein	TMEM41A	transmembrane protein 41A	1903	89	1.48172	1.19e-12	9.52e-11	0.705882	17	90407
Co-nodes	RNA binding & RB motif proteins	RNA binding motif protein	RBM22	RNA binding motif protein 22	1904	89	1.48083	1.19e-12	9.52e-11	0.705882	17	55696
Enzymes	Reductases	Prostaglandin reductases	PTGR2	prostaglandin reductase 2	1905	89	1.4803	1.19e-12	9.52e-11	0.705882	17	145482
Co-nodes	Other co-nodes	ELL associated factor	EAF1	ELL associated factor 1	1906	89	1.47993	1.19e-12	9.52e-11	0.705882	17	85403
Co-nodes	Interacting proteins	WT1 associated protein	WTAP	WT1 associated protein	1907	89	1.47988	1.19e-12	9.52e-11	0.705882	17	9589
Co-nodes	Interacting proteins	Reticulon interacting protein	RTN4IP1	reticulon 4 interacting protein 1	1908	89	1.47976	1.19e-12	9.52e-11	0.705882	17	84816
Transcription factors	E2F/FOX	FOXP	FOXP1	forkhead box P1	1909	89	1.47894	1.19e-12	9.52e-11	0.705882	17	27086
Enzymes	Oxidases	Cytochrome c oxidase subunit	COX7B	cytochrome c oxidase subunit 7B	1910	89	1.47851	1.19e-12	9.52e-11	0.705882	17	1349
Receptors	Ligands	Interleukin	IL18	interleukin 18	1911	89	1.4783	1.19e-12	9.52e-11	0.705882	17	3606	30675131	EMT gene
Co-nodes	Cytoskeleton components & regulators	Sarcoglycan	SGCE	sarcoglycan epsilon	1912	89	1.47823	1.19e-12	9.52e-11	0.705882	17	8910
Co-nodes	Peroxisome biogenesis	Peroxisomal biogenesis factor	PEX1	peroxisomal biogenesis factor 1	1913	89	1.47747	1.19e-12	9.52e-11	0.705882	17	5189
Enzymes	Peptidases	Acylaminoacyl-peptide hydrolases	APEH	acylaminoacyl-peptide hydrolase	1914	89	1.47679	1.19e-12	9.52e-11	0.705882	17	327
Co-nodes	GTP binding	Septin	SEPTIN11	septin 11	1915	89	1.47621	1.19e-12	9.52e-11	0.705882	17	55752
Co-nodes	Karyopherins	Importin	IPO9	importin 9	1916	89	1.47365	1.19e-12	9.52e-11	0.705882	17	55705
Enzymes	Helicases (DNA)	Chromodomain-helicases-DNA binding (CHD)	CHD3	chromodomain helicase DNA binding protein 3	1917	89	1.47269	1.19e-12	9.52e-11	0.705882	17	1107
Co-nodes	Other co-nodes	Uracil phosphoribosyltransferase homolog	UPRT	uracil phosphoribosyltransferase homolog	1918	89	1.47259	1.19e-12	9.52e-11	0.705882	17	139596
Co-nodes	WD repeat proteins	Glutamate rich WD repeat containing	GRWD1	glutamate rich WD repeat containing 1	1919	89	1.47232	1.19e-12	9.52e-11	0.705882	17	83743
Enzymes	Regulatory factors	Cyclin dependent kinase associated proteins	CDK2AP2	cyclin dependent kinase 2 associated protein 2	1920	89	1.47142	1.19e-12	9.52e-11	0.705882	17	10263
Transcription factors	C2H2 Zn finger factors	ZNF99-like	ZBTB24	zinc finger and BTB domain containing 24	1921	89	1.47116	1.19e-12	9.52e-11	0.705882	17	9841
Co-nodes	Coiled coil domain	Coiled-coil domain containing	CCDC91	coiled-coil domain containing 91	1922	89	1.47056	1.19e-12	9.52e-11	0.705882	17	55297
Co-nodes	Cytoskeleton components & regulators	Actin filament associated protein	AFAP1	actin filament associated protein 1	1923	89	1.47042	1.19e-12	9.52e-11	0.705882	17	60312
Enzymes	Regulatory factors	Post-GPI attachment to proteins	PGAP4	post-GPI attachment to proteins GalNAc transferase 4	1924	89	1.46966	1.19e-12	9.52e-11	0.705882	17	84302
Co-nodes	Other co-nodes	PRA1 domain	PRAF2	PRA1 domain family member 2	1925	89	1.46943	1.19e-12	9.52e-11	0.705882	17	11230
Co-nodes	SH3 domain	SH3 domain containing	SH3D19	SH3 domain containing 19	1926	89	1.46859	1.19e-12	9.52e-11	0.705882	17	152503
Enzymes	CoA ligases	Succinate-CoA ligases (SUCL)	SUCLA2	succinate-CoA ligase ADP-forming subunit beta	1927	89	1.46818	1.19e-12	9.52e-11	0.705882	17	8803
Co-nodes	Mitochondrial components	Mitochondrial contact site and cristae organizing system subunit	MICOS13	mitochondrial contact site and cristae organizing system subunit 13	1928	89	1.46691	1.19e-12	9.52e-11	0.705882	17	125988
Transcription factors	C2H2 Zn finger factors	PLAG Zinc Finger	PLAGL1	PLAG1 like zinc finger 1	1929	89	1.465	1.19e-12	9.52e-11	0.705882	17	5325
Enzymes	Regulatory factors	DDB1 and CUL4 associated factors	DCAF4	DDB1 and CUL4 associated factor 4	1930	89	1.46479	1.19e-12	9.52e-11	0.705882	17	26094
Co-nodes	GTP binding	Septin	SEPTIN10	septin10	1931	89	1.46458	1.19e-12	9.52e-11	0.705882	17	151011
Co-nodes	Transcriptional coregulators	Mediator complex subunit	MED13	mediator complex subunit 13	1932	89	1.46341	1.19e-12	9.52e-11	0.705882	17	9969
Co-nodes	Overlapping transcripts	Leptin receptor overlapping transcript like	LEPROTL1	leptin receptor overlapping transcript like 1	1933	89	1.4626	1.19e-12	9.52e-11	0.705882	17	23484
Receptors	Ligands	Laminin subunit	LAMC1	laminin subunit gamma 1	1934	89	1.46223	1.19e-12	9.52e-11	0.705882	17	3915
Co-nodes	Endosomal, lysosomal, ER & Golgi proteins	Shisa	SHISA5	shisa family member 5	1935	89	1.46137	1.19e-12	9.52e-11	0.705882	17	51246
Co-nodes	Open reading frame genes	Uncharacterized	C16orf72	chromosome 16 open reading frame 72	1936	89	1.46066	1.19e-12	9.52e-11	0.705882	17	29035
Enzymes	Transferases	Carnitine palmitoyltransferases	CPT1A	carnitine palmitoyltransferase 1A	1937	89	1.45994	1.19e-12	9.52e-11	0.705882	17	1374
Co-nodes	Membrane proteins	Transmembrane superfamily member	TM4SF1	transmembrane 4 L six family member 1	1938	89	1.45907	1.19e-12	9.52e-11	0.705882	17	4071
Co-nodes	Other co-nodes	Tumor protein D52	TPD52	tumor protein D52	1939	89	1.45817	1.19e-12	9.52e-11	0.705882	17	7163
Co-nodes	Other co-nodes	Cytohesin	CYTH3	cytohesin 3	1940	89	1.45783	1.19e-12	9.52e-11	0.705882	17	9265
Enzymes	Regulatory factors	Cyclins (CCN)	CCNA2	cyclin A2	1941	89	1.45619	1.19e-12	9.52e-11	0.705882	17	890
Co-nodes	Adaptor proteins	Adaptor related protein complex subunits	AP2A2	adaptor related protein complex 2 subunit alpha 2	1942	89	1.45618	1.19e-12	9.52e-11	0.705882	17	161
Co-nodes	Nuclear proteins	Gem nuclear organelle associated protein	GEMIN4	gem nuclear organelle associated protein 4	1943	89	1.45538	1.19e-12	9.52e-11	0.705882	17	50628
Enzymes	Regulatory factors	RIC8 guanine nucleotide exchange factors B	RIC8B	RIC8 guanine nucleotide exchange factor B	1944	89	1.45482	1.19e-12	9.52e-11	0.705882	17	55188
Enzymes	Other enzymes	ORC ubiquitin ligases	OBI1	ORC ubiquitin ligase 1	1945	89	1.45399	1.19e-12	9.52e-11	0.705882	17	79596
Enzymes	Helicases (DNA)	Minichromosome maintenance (MCM)	MCM4	minichromosome maintenance complex component 4	1946	89	1.453	1.19e-12	9.52e-11	0.705882	17	4173
Transcription factors	C2H2 Zn finger factors	AE binding proteins	AEBP2	AE binding protein 2	1947	89	1.45296	1.19e-12	9.52e-11	0.705882	17	121536
Co-nodes	Developmental proteins	Limb development membrane protein	LMBR1	limb development membrane protein 1	1948	89	1.45229	1.19e-12	9.52e-11	0.705882	17	64327
Co-nodes	Cell cycle, cell division & DNA repair	Non-SMC condensin complex subunits	NCAPD2	non-SMC condensin I complex subunit D2	1949	89	1.45196	1.19e-12	9.52e-11	0.705882	17	9918
Enzymes	Methyltransferases	Phosphatidylethanolamine N-methyltransferases	PEMT	phosphatidylethanolamine N-methyltransferase	1950	89	1.45177	1.19e-12	9.52e-11	0.705882	17	10400
Co-nodes	Cysteine rich	Cysteine rich hydrophobic domain	CHIC1	cysteine rich hydrophobic domain 1	1951	89	1.45077	1.19e-12	9.52e-11	0.705882	17	53344
Co-nodes	Autophagy factors	Autophagy and beclin regulator	AMBRA1	autophagy and beclin 1 regulator 1	1952	89	1.45074	1.19e-12	9.52e-11	0.705882	17	55626
Co-nodes	Membrane proteins	Transmembrane protein	TMEM237	transmembrane protein 237	1953	89	1.4505	1.19e-12	9.52e-11	0.705882	17	65062
Co-nodes	Endosomal, lysosomal, ER & Golgi proteins	Vacuolar protein sorting homolog	VPS13A	vacuolar protein sorting 13 homolog A	1954	89	1.44927	1.19e-12	9.52e-11	0.705882	17	23230
Co-nodes	LIM domain proteins	MICAL like	MICALL2	MICAL like 2	1955	89	1.44633	1.19e-12	9.52e-11	0.705882	17	79778
Enzymes	Regulatory factors	TBC1 domain	TBC1D9	TBC1 domain family member 9	1956	89	1.44621	1.19e-12	9.52e-11	0.705882	17	23158
Transcription factors	C2H2 Zn finger factors	Unclassified	ZNF707	zinc finger protein 707	1957	89	1.44548	1.19e-12	9.52e-11	0.705882	17	286075
Receptors	Ligands	Cadherin	CDH1	cadherin 1	1958	89	1.44543	1.19e-12	9.52e-11	0.705882	17	999		EMT gene
Enzymes	Methyltransferases	NOL1/NOP2/Sun domain (NSUN)	NSUN3	NOP2/Sun RNA methyltransferase 3	1959	89	1.4442	1.19e-12	9.52e-11	0.705882	17	63899
Co-nodes	Other co-nodes	Tubulin polyglutamylase complex subunit	TPGS2	tubulin polyglutamylase complex subunit 2	1960	89	1.44341	1.19e-12	9.52e-11	0.705882	17	25941
Co-nodes	Stress response factors	DnaJ heat shock protein (Hsp40) member	DNAJB2	DnaJ heat shock protein family (Hsp40) member B2	1961	89	1.44181	1.19e-12	9.52e-11	0.705882	17	3300
Co-nodes	Translation factors	Eukaryotic translation initiation factor	EIF5A	eukaryotic translation initiation factor 5A	1962	89	1.44157	1.19e-12	9.52e-11	0.705882	17	1984
Enzymes	Peptidases	Ubiquitin-specific processing proteases (USP)	USPL1	ubiquitin specific peptidase like 1	1963	89	1.44125	1.19e-12	9.52e-11	0.705882	17	10208
Enzymes	Nucleases	ERI1 exoribonucleases	ERI3	ERI1 exoribonuclease family member 3	1964	89	1.44055	1.19e-12	9.52e-11	0.705882	17	79033
Co-nodes	Membrane proteins	Transmembrane protein	TMEM98	transmembrane protein 98	1965	89	1.43889	1.19e-12	9.52e-11	0.705882	17	26022
Receptors	Catalytic receptors	Transforming growth factor-β receptor family	ACVR2A	activin A receptor type 2A	1966	89	1.43725	1.19e-12	9.52e-11	0.705882	17	92
Receptors	Catalytic receptors	Interleukin receptor accessory protein	IL1RAP	interleukin 1 receptor accessory protein	1967	89	1.43723	1.19e-12	9.52e-11	0.705882	17	3556
Co-nodes	Cell cycle, cell division & DNA repair	DNA damage regulated autophagy modulator	DRAM1	DNA damage regulated autophagy modulator 1	1968	89	1.43695	1.19e-12	9.52e-11	0.705882	17	55332
Enzymes	Sulfotransferases	Heparan sulfate-O-sulfotransferase	HS2ST1	heparan sulfate 2-O-sulfotransferase 1	1969	89	1.4365	1.19e-12	9.52e-11	0.705882	17	9653
Enzymes	Kinases	Serine-threonine kinases (STK)	STK17B	serine/threonine kinase 17b	1970	89	1.4365	1.19e-12	9.52e-11	0.705882	17	9262
Co-nodes	Cell cycle, cell division & DNA repair	DNA damage regulated autophagy modulator	DRAM2	DNA damage regulated autophagy modulator 2	1971	89	1.43643	1.19e-12	9.52e-11	0.705882	17	128338
Co-nodes	Membrane proteins	Tetraspanin	TSPAN14	tetraspanin 14	1972	89	1.4356	1.19e-12	9.52e-11	0.705882	17	81619
Enzymes	E3 ubiquitin ligases	RING finger (RNF) E3 ubiquitin ligases	RNF20	ring finger protein 20	1973	89	1.43533	1.19e-12	9.52e-11	0.705882	17	56254
Ion channels	Ligand gated ion channels	Inositol,4,5-trisphosphate receptor type	ITPR3	inositol 1,4,5-trisphosphate receptor type 3	1974	89	1.43456	1.19e-12	9.52e-11	0.705882	17	3710
Co-nodes	Substrate proteins	Myristoylated alanine rich protein kinase C substrate	MARCKS	myristoylated alanine rich protein kinase C substrate	1975	89	1.43291	1.19e-12	9.52e-11	0.705882	17	4082
Co-nodes	Membrane proteins	Sorting nexin	SNX17	sorting nexin 17	1976	89	1.43286	1.19e-12	9.52e-11	0.705882	17	9784
Enzymes	Peptidases	Archaelysin metallopeptidases	AMZ2	archaelysin family metallopeptidase 2	1977	89	1.43195	1.19e-12	9.52e-11	0.705882	17	51321
Enzymes	Lipases	Monoglyceride lipases	MGLL	monoglyceride lipase	1978	89	1.43168	1.19e-12	9.52e-11	0.705882	17	11343
Co-nodes	Other co-nodes	PX domain containing serine/threonine kinase like	PXK	PX domain containing serine/threonine kinase like	1979	89	1.43077	1.19e-12	9.52e-11	0.705882	17	54899
Transcription factors	C2H2 Zn finger factors	MTF1-like	MTF1	metal regulatory transcription factor 1	1980	89	1.4307	1.19e-12	9.52e-11	0.705882	17	4520
Transcription factors	C2H2 Zn finger factors	Kruppel-like	KLF5	Kruppel like factor 5	1981	89	1.43061	1.19e-12	9.52e-11	0.705882	17	688
Enzymes	Oxidases	Cytochrome c oxidase subunit	COX6C	cytochrome c oxidase subunit 6C	1982	89	1.43011	1.19e-12	9.52e-11	0.705882	17	1345
Co-nodes	Ribosomes & ribosome biogenesis	Ribosomal protein L	RPL7	ribosomal protein L7	1983	89	1.42963	1.19e-12	9.52e-11	0.705882	17	6129
Co-nodes	GTP binding	GTP binding protein	GTPBP10	GTP binding protein 10	1984	89	1.42953	1.19e-12	9.52e-11	0.705882	17	85865
Receptors	G protein coupled receptors	G protein-coupled receptor	GPR180	G protein-coupled receptor 180	1985	89	1.42886	1.19e-12	9.52e-11	0.705882	17	160897
Enzymes	Dehydrogenases	Phosphogluconate dehydrogenases	PGD	phosphogluconate dehydrogenase	1986	89	1.42823	1.19e-12	9.52e-11	0.705882	17	5226
Co-nodes	Transcriptional coregulators	Transcription activation suppressor	TASOR	transcription activation suppressor	1987	89	1.42751	1.19e-12	9.52e-11	0.705882	17	23272
Co-nodes	Ribosomes & ribosome biogenesis	Ribosomal protein S	RPS6	ribosomal protein S6	1988	89	1.42711	1.19e-12	9.52e-11	0.705882	17	6194
Co-nodes	Ribosomes & ribosome biogenesis	Ribosomal protein L	RPL12	ribosomal protein L12	1989	89	1.42705	1.19e-12	9.52e-11	0.705882	17	6136
Transcription factors	BHLH factors	Ahr-like family	EPAS1	endothelial PAS domain protein 1	1990	89	1.42667	1.19e-12	9.52e-11	0.705882	17	2034		EMT gene
Co-nodes	DNA binding	Myb/SANT DNA binding domain containing	MSANTD4	Myb/SANT DNA binding domain containing 4 with coiled-coils	1991	89	1.42467	1.19e-12	9.52e-11	0.705882	17	84437
Co-nodes	WD repeat proteins	WD repeat domain	WDR83	WD repeat domain 83	1992	89	1.42429	1.19e-12	9.52e-11	0.705882	17	84292
Enzymes	Other enzymes	Guanine monophosphate synthases	GMPS	guanine monophosphate synthase	1993	89	1.42391	1.19e-12	9.52e-11	0.705882	17	8833
Enzymes	Peptidases	Ubiquitin-specific processing proteases (USP)	USP9X	ubiquitin specific peptidase 9 X-linked	1994	89	1.4228	1.19e-12	9.52e-11	0.705882	17	8239
Co-nodes	RNA binding & RB motif proteins	RNA binding motif protein	RBM4B	RNA binding motif protein 4B	1995	89	1.42074	1.19e-12	9.52e-11	0.705882	17	83759
Co-nodes	Ankyrin repeat domain containing	Ankyrin repeat and sterile alpha motif domain containing	ANKS6	ankyrin repeat and sterile alpha motif domain containing 6	1996	89	1.42015	1.19e-12	9.52e-11	0.705882	17	203286
Co-nodes	LIM domain proteins	LIM domain only	LMO7	LIM domain 7	1997	89	1.4197	1.19e-12	9.52e-11	0.705882	17	4008
Co-nodes	Peroxisome biogenesis	Peroxisomal biogenesis factor	PEX11A	peroxisomal biogenesis factor 11 alpha	1998	89	1.41944	1.19e-12	9.52e-11	0.705882	17	8800
Enzymes	Nucleotidyltransferases	DNA-directed RNA polymerases (POLR)	POLR1F	RNA polymerase I subunit F	1999	89	1.41867	1.19e-12	9.52e-11	0.705882	17	221830
Enzymes	ATPases	Katanin p60 ATPases-containing (KATNA)	KATNA1	katanin catalytic subunit A1	2000	89	1.41859	1.19e-12	9.52e-11	0.705882	17	11104
Co-nodes	Other co-nodes	Ninjurin	NINJ1	ninjurin 1	2001	89	1.41815	1.19e-12	9.52e-11	0.705882	17	4814
Co-nodes	Transporters & transport proteins	Solute carrier superfamily member	SLC38A1	solute carrier family 38 member 1	2002	89	1.41799	1.19e-12	9.52e-11	0.705882	17	81539
Enzymes	Monooxygenases	Cytochrome P450 (CYP)	CYP2R1	cytochrome P450 family 2 subfamily R member 1	2003	89	1.41784	1.19e-12	9.52e-11	0.705882	17	120227
Co-nodes	Cell cycle, cell division & DNA repair	Kinesin	KIF1C	kinesin family member 1C	2004	89	1.41702	1.19e-12	9.52e-11	0.705882	17	10749
Enzymes	Reductases	Steroid 5-alpha-reductases (SRD5A)	SRD5A1	steroid 5 alpha-reductase 1	2005	89	1.41681	1.19e-12	9.52e-11	0.705882	17	6715
Co-nodes	Proline rich proteins	Proline rich and Gla domain	PRRG1	proline rich and Gla domain 1	2006	89	1.4156	1.19e-12	9.52e-11	0.705882	17	5638
Enzymes	GTPases	Atlastin GTPases	ATL3	atlastin GTPase 3	2007	89	1.41496	1.19e-12	9.52e-11	0.705882	17	25923
Co-nodes	Lipid metabolism	ATPase transporter	ATP9B	ATPase phospholipid transporting 9B (putative)	2008	89	1.41437	1.19e-12	9.52e-11	0.705882	17	374868
Receptors	Ligands	Serine proteases	PRSS23	serine protease 23	2009	89	1.4138	1.19e-12	9.52e-11	0.705882	17	11098
Transcription factors	C2H2 Zn finger factors	Unclassified	ZNF641	zinc finger protein 641	2010	89	1.41375	1.19e-12	9.52e-11	0.705882	17	121274
Enzymes	E3 ubiquitin ligases	Cullins (CUL)	CUL4B	cullin 4B	2011	89	1.4137	1.19e-12	9.52e-11	0.705882	17	8450
Co-nodes	Stress response factors	Host cell factor	HCFC1	host cell factor C1	2012	89	1.41323	1.19e-12	9.52e-11	0.705882	17	3054
Enzymes	Glycosyltransferases	Chondroitin synthases (CHSY)	CHSY1	chondroitin sulfate synthase 1	2013	89	1.41124	1.19e-12	9.52e-11	0.705882	17	22856
Co-nodes	Transcriptional coregulators	BCL6 corepressor	BCOR	BCL6 corepressor	2014	89	1.41061	1.19e-12	9.52e-11	0.705882	17	54880
Co-nodes	Other co-nodes	Vestigial like	VGLL4	vestigial like family member 4	2015	89	1.4099	1.19e-12	9.52e-11	0.705882	17	9686
Co-nodes	RNA binding & RB motif proteins	Cleavage stimulation factor subunit	CSTF3	cleavage stimulation factor subunit 3	2016	89	1.40928	1.19e-12	9.52e-11	0.705882	17	1479
Co-nodes	Other co-nodes	Small subunit processome component	UTP15	UTP15 small subunit processome component	2017	89	1.40845	1.19e-12	9.52e-11	0.705882	17	84135
Enzymes	Kinases	Fructosamine kinase related proteins	FN3KRP	fructosamine 3 kinase related protein	2018	89	1.40833	1.19e-12	9.52e-11	0.705882	17	79672
Co-nodes	Vitamin & trace element proteins and metabolism	CDGSH iron sulfur domain	CISD3	CDGSH iron sulfur domain 3	2019	89	1.40752	1.19e-12	9.52e-11	0.705882	17	284106
Enzymes	GTPases	RAB, member RAS oncogene	RAB8A	RAB8A, member RAS oncogene family	2020	89	1.40693	1.19e-12	9.52e-11	0.705882	17	4218
Co-nodes	Chromatin associated/remodellers	SWI/SNF related, matrix associated, actin dependent regulator of chromatin	SMARCC1	SWI/SNF related, matrix associated, actin dependent regulator of chromatin subfamily c member 1	2021	89	1.40658	1.19e-12	9.52e-11	0.705882	17	6599
Co-nodes	Histones & histone associated	H2A.Z variant histone	H2AZ1	H2A.Z variant histone 1	2022	89	1.40631	1.19e-12	9.52e-11	0.705882	17	3015
Co-nodes	Developmental proteins	NudE neurodevelopment protein like	NDEL1	nudE neurodevelopment protein 1 like 1	2023	89	1.40556	1.19e-12	9.52e-11	0.705882	17	81565
Enzymes	Kinases	Eukaryotic translation initiation factors 2-alpha kinases (EIF2A)	EIF2AK1	eukaryotic translation initiation factor 2 alpha kinase 1	2024	89	1.40515	1.19e-12	9.52e-11	0.705882	17	27102
Co-nodes	Lectins	Galectin	LGALS3	galectin 3	2025	89	1.40512	1.19e-12	9.52e-11	0.705882	17	3958
Co-nodes	BTB domain containing	Influenza virus NS1A binding protein	IVNS1ABP	influenza virus NS1A binding protein	2026	89	1.40488	1.19e-12	9.52e-11	0.705882	17	10625
Co-nodes	Adaptor proteins	Transcriptional adaptor	TADA3	transcriptional adaptor 3	2027	89	1.40442	1.19e-12	9.52e-11	0.705882	17	10474
Co-nodes	Apoptosis & apoptosis regulators	Death effector domain containing	DEDD2	death effector domain containing 2	2028	89	1.40405	1.19e-12	9.52e-11	0.705882	17	162989
Enzymes	Regulatory factors	A-kinase anchoring proteins like	AKAP8L	A-kinase anchoring protein 8 like	2029	89	1.40341	1.19e-12	9.52e-11	0.705882	17	26993
Co-nodes	Other co-nodes	HEAT repeat containing	HEATR5B	HEAT repeat containing 5B	2030	89	1.40337	1.19e-12	9.52e-11	0.705882	17	54497
Enzymes	GTPases	OPA1 mitochondrial dynamin like GTPases	OPA1	OPA1 mitochondrial dynamin like GTPase	2031	89	1.40284	1.19e-12	9.52e-11	0.705882	17	4976
Enzymes	Helicases (RNA)	DEAD box (DDX)	DDX3X	DEAD-box helicase 3 X-linked	2032	89	1.40225	1.19e-12	9.52e-11	0.705882	17	1654
Co-nodes	Other co-nodes	Dmx like	DMXL1	Dmx like 1	2033	89	1.40197	1.19e-12	9.52e-11	0.705882	17	1657
Co-nodes	Ribosomes & ribosome biogenesis	Nucleolar protein	NOL11	nucleolar protein 11	2034	89	1.40191	1.19e-12	9.52e-11	0.705882	17	25926
Co-nodes	Developmental proteins	Interferon related developmental regulator	IFRD1	interferon related developmental regulator 1	2035	89	1.40063	1.19e-12	9.52e-11	0.705882	17	3475
Co-nodes	Interacting proteins	Syntaxin binding protein	STXBP1	syntaxin binding protein 1	2036	89	1.40057	1.19e-12	9.52e-11	0.705882	17	6812
Co-nodes	Membrane proteins	Transmembrane protein	TMEM106B	transmembrane protein 106B	2037	89	1.40037	1.19e-12	9.52e-11	0.705882	17	54664
Transcription factors	C2H2 Zn finger factors	ZNF763-like	ZNF627	zinc finger protein 627	2038	89	1.39963	1.19e-12	9.52e-11	0.705882	17	199692
Transcription factors	C2H2 Zn finger factors	Unclassified	ZNF184	zinc finger protein 184	2039	89	1.39892	1.19e-12	9.52e-11	0.705882	17	7738
Enzymes	Oxidoreductases	NADH:ubiquinone oxidoreductase subunits	NDUFB1	NADH:ubiquinone oxidoreductase subunit B1	2040	89	1.39848	1.19e-12	9.52e-11	0.705882	17	4707
Receptors	Catalytic receptors	Transforming growth factor-β receptor family	TGFBR1	transforming growth factor beta receptor 1	2041	89	1.39742	1.19e-12	9.52e-11	0.705882	17	7046		EMT gene
Enzymes	Regulatory factors	ArfGAP with SH3 domain, ankyrin repeat and PH domain	ASAP2	ArfGAP with SH3 domain, ankyrin repeat and PH domain 2	2042	89	1.39705	1.19e-12	9.52e-11	0.705882	17	8853
Enzymes	Phosphatases	Protein phosphatase 3 (PP3/Calcineurin)	PPP3CB	protein phosphatase 3 catalytic subunit beta	2043	89	1.39567	1.19e-12	9.52e-11	0.705882	17	5532
Enzymes	Dehydrogenases	Dihydroorotate dehydrogenase (quinone)	DHODH	dihydroorotate dehydrogenase (quinone)	2044	89	1.39498	1.19e-12	9.52e-11	0.705882	17	1723
Transcription factors	C2H2 Zn finger factors	Unclassified	ZSCAN16	zinc finger and SCAN domain containing 16	2045	89	1.3949	1.19e-12	9.52e-11	0.705882	17	80345
Co-nodes	Other co-nodes	Integrin alpha FG-GAP repeat containing	ITFG1	integrin alpha FG-GAP repeat containing 1	2046	89	1.39459	1.19e-12	9.52e-11	0.705882	17	81533
Enzymes	E3 ubiquitin ligases	HECT domain (HECTD)	HECTD3	HECT domain E3 ubiquitin protein ligase 3	2047	89	1.39371	1.19e-12	9.52e-11	0.705882	17	79654
Co-nodes	Receptor associated factors	Glutamate ionotropic receptor NMDA type subunit associated protein	GRINA	glutamate ionotropic receptor NMDA type subunit associated protein 1	2048	89	1.39369	1.19e-12	9.52e-11	0.705882	17	2907
Co-nodes	Cell cycle, cell division & DNA repair	Chromatin licensing and DNA replication factor	CDT1	chromatin licensing and DNA replication factor 1	2049	89	1.39347	1.19e-12	9.52e-11	0.705882	17	81620
Enzymes	Phosphatases	Pyruvate dehydrogenases (PDP)	PDP1	pyruvate dehyrogenase phosphatase catalytic subunit 1	2050	89	1.39297	1.19e-12	9.52e-11	0.705882	17	54704
Enzymes	Phosphatases	Dual specificity (DUSP)	DUSP23	dual specificity phosphatase 23	2051	89	1.39144	1.19e-12	9.52e-11	0.705882	17	54935
Co-nodes	Other co-nodes	Protein prenyltransferase alpha subunit repeat containing	PTAR1	protein prenyltransferase alpha subunit repeat containing 1	2052	89	1.39136	1.19e-12	9.52e-11	0.705882	17	375743
Co-nodes	Zinc finger proteins	Zinc finger HIT-type containing	ZNHIT1	zinc finger HIT-type containing 1	2053	89	1.39122	1.19e-12	9.52e-11	0.705882	17	10467
Co-nodes	Open reading frame genes	Uncharacterized	C12orf57	chromosome 12 open reading frame 57	2054	89	1.39064	1.19e-12	9.52e-11	0.705882	17	113246
Enzymes	Regulatory factors	Protein phosphatase 2 (PP2)	PPP2R5D	protein phosphatase 2 regulatory subunit B'delta	2055	89	1.39049	1.19e-12	9.52e-11	0.705882	17	5528
Enzymes	Regulatory factors	protein phosphatase 1 regulatory subunits	RRP1B	ribosomal RNA processing 1B	2056	89	1.39027	1.19e-12	9.52e-11	0.705882	17	23076
Enzymes	Transferases	Oligosaccharyltransferase complex subunit, non-catalytic	OST4	oligosaccharyltransferase complex subunit 4, non-catalytic	2057	89	1.39024	1.19e-12	9.52e-11	0.705882	17	100128731
Enzymes	CoA ligases	Acetoacetyl-CoA synthetases	AACS	acetoacetyl-CoA synthetase	2058	89	1.38997	1.19e-12	9.52e-11	0.705882	17	65985
Co-nodes	Open reading frame genes	Uncharacterized	C11orf24	chromosome 11 open reading frame 24	2059	89	1.38871	1.19e-12	9.52e-11	0.705882	17	53838
Enzymes	Ribonucleases	Ribonucleases P (POP)	POP5	POP5 homolog, ribonuclease P/MRP subunit	2060	89	1.38683	1.19e-12	9.52e-11	0.705882	17	51367
Enzymes	Regulatory factors	A-kinase anchoring proteins	AKAP17A	A-kinase anchoring protein 17A	2061	89	1.38479	1.19e-12	9.52e-11	0.705882	17	8227
Co-nodes	Migration regulators	Migration and invasion enhancer	MIEN1	migration and invasion enhancer 1	2062	89	1.38457	1.19e-12	9.52e-11	0.705882	17	84299
Co-nodes	Endosomal, lysosomal, ER & Golgi proteins	SEC62 homolog, preprotein translocation factor	SEC62	SEC62 homolog, preprotein translocation factor	2063	89	1.38436	1.19e-12	9.52e-11	0.705882	17	7095
Enzymes	Kinases	Phosphoribosyl pyrophosphate synthases kinases (PRPS)	PRPS1	phosphoribosyl pyrophosphate synthetase 1	2064	89	1.38333	1.19e-12	9.52e-11	0.705882	17	5631
Enzymes	Helicases (RNA)	DEAH box (DHX)	DHX32	DEAH-box helicase 32 (putative)	2065	89	1.38315	1.19e-12	9.52e-11	0.705882	17	55760
Co-nodes	Cytoskeleton components & regulators	Regulator of microtubule dynamics	RMDN1	regulator of microtubule dynamics 1	2066	89	1.38304	1.19e-12	9.52e-11	0.705882	17	51115
Co-nodes	Stress response factors	HIG1 hypoxia inducible domain	HIGD2A	HIG1 hypoxia inducible domain family member 2A	2067	89	1.38275	1.19e-12	9.52e-11	0.705882	17	192286
Co-nodes	Other co-nodes	Bystin like	BYSL	bystin like	2068	89	1.38237	1.19e-12	9.52e-11	0.705882	17	705
Receptors	Ligands	Lipases (LIP)	LIPH	lipase H	2069	89	1.38225	1.19e-12	9.52e-11	0.705882	17	200879
Enzymes	Peptidases	Ubiquitin-specific processing proteases (USP)	USP3	ubiquitin specific peptidase 3	2070	89	1.38211	1.19e-12	9.52e-11	0.705882	17	9960
Co-nodes	LIM domain proteins	Cysteine and glycine rich protein	CSRP2	cysteine and glycine rich protein 2	2071	89	1.37955	1.19e-12	9.52e-11	0.705882	17	1466
Co-nodes	Calcium associated	Calcium binding and coiled-coil domain	CALCOCO2	calcium binding and coiled-coil domain 2	2072	89	1.37903	1.19e-12	9.52e-11	0.705882	17	10241
Co-nodes	Ribosomes & ribosome biogenesis	Ribosomal protein L	RPL30	ribosomal protein L30	2073	89	1.37878	1.19e-12	9.52e-11	0.705882	17	6156
Co-nodes	Proteasome	Proteasome 26S subunit, non-ATPase	PSMD12	proteasome 26S subunit, non-ATPase 12	2074	89	1.37712	1.19e-12	9.52e-11	0.705882	17	5718
Co-nodes	Calcium associated	Copine	CPNE3	copine 3	2075	89	1.37542	1.19e-12	9.52e-11	0.705882	17	8895
Co-nodes	Transporters & transport proteins	Solute carrier superfamily member	SLC18B1	solute carrier family 18 member B1	2076	89	1.37341	1.19e-12	9.52e-11	0.705882	17	116843
Co-nodes	Cytoskeleton components & regulators	Twinfilin actin binding protein	TWF2	twinfilin actin binding protein 2	2077	89	1.37262	1.19e-12	9.52e-11	0.705882	17	11344
Co-nodes	UBX domain containing	UBX domain protein	UBXN2A	UBX domain protein 2A	2078	89	1.37244	1.19e-12	9.52e-11	0.705882	17	165324
Co-nodes	Sterile alpha domain	Sterile alpha motif domain containing	SAMD8	sterile alpha motif domain containing 8	2079	89	1.37241	1.19e-12	9.52e-11	0.705882	17	142891
Enzymes	Oxidases	Cytochrome c oxidase subunit	COX5B	cytochrome c oxidase subunit 5B	2080	89	1.37214	1.19e-12	9.52e-11	0.705882	17	1329
Enzymes	Glutathione transferases	Microsomal glutathione S-transferases (MGST)	MGST1	microsomal glutathione S-transferase 1	2081	89	1.37169	1.19e-12	9.52e-11	0.705882	17	4257
Co-nodes	Other co-nodes	Jumping translocation breakpoint	JTB	jumping translocation breakpoint	2082	89	1.3714	1.19e-12	9.52e-11	0.705882	17	10899
Enzymes	Regulatory factors	Elongation factors for RNA polymerase II	ELL2	elongation factor for RNA polymerase II 2	2083	89	1.37125	1.19e-12	9.52e-11	0.705882	17	22936
Enzymes	ATPases	Ectonucleotide triphosphate (ENTPD)	ENTPD6	ectonucleoside triphosphate diphosphohydrolase 6	2084	89	1.37114	1.19e-12	9.52e-11	0.705882	17	955
Co-nodes	Proteasome	Proteasome 26S subunit, ATPase	PSMC4	proteasome 26S subunit, ATPase 4	2085	89	1.37071	1.19e-12	9.52e-11	0.705882	17	5704
Ion channels	Other ion channels	Anoctamin	ANO6	anoctamin 6	2086	89	1.37064	1.19e-12	9.52e-11	0.705882	17	196527
Co-nodes	CNS Proteins	Survival motor neuron domain containing	SMNDC1	survival motor neuron domain containing 1	2087	89	1.37055	1.19e-12	9.52e-11	0.705882	17	10285
Enzymes	Transferases	Sphingomyelin synthases (SGMS)	SGMS2	sphingomyelin synthase 2	2088	89	1.3699	1.19e-12	9.52e-11	0.705882	17	166929
Co-nodes	Karyopherins	Exportin	XPO6	exportin 6	2089	89	1.36842	1.19e-12	9.52e-11	0.705882	17	23214
Enzymes	Methyltransferases	Methyltransferase-like (METTL)	METTL9	methyltransferase like 9	2090	89	1.36655	1.19e-12	9.52e-11	0.705882	17	51108
Co-nodes	Other co-nodes	Thioredoxin like	TXNL4A	thioredoxin like 4A	2091	89	1.36627	1.19e-12	9.52e-11	0.705882	17	10907
Enzymes	Transferases	Adenine phosphoribosyltransferases	APRT	adenine phosphoribosyltransferase	2092	89	1.36596	1.19e-12	9.52e-11	0.705882	17	353
Enzymes	Acyltransferases	Lysophosphatidylglycerol acyltransferases	LPGAT1	lysophosphatidylglycerol acyltransferase 1	2093	89	1.36484	1.19e-12	9.52e-11	0.705882	17	9926
Co-nodes	Cytoskeleton components & regulators	Actin related protein 2/3 complex subunit	ARPC1A	actin related protein 2/3 complex subunit 1A	2094	89	1.36352	1.19e-12	9.52e-11	0.705882	17	10552
Enzymes	Helicases (RNA)	DEAH box (DHX)	DHX8	DEAH-box helicase 8	2095	89	1.36331	1.19e-12	9.52e-11	0.705882	17	1659
Co-nodes	Endosomal, lysosomal, ER & Golgi proteins	Golgi membrane protein	GOLM2	golgi membrane protein 2	2096	89	1.36314	1.19e-12	9.52e-11	0.705882	17	113201
Enzymes	Monooxygenases	Squalene epoxidases	SQLE	squalene epoxidase	2097	89	1.36238	1.19e-12	9.52e-11	0.705882	17	6713
Co-nodes	Adaptor proteins	Signal transducing adaptor molecule	STAM	signal transducing adaptor molecule	2098	89	1.36236	1.19e-12	9.52e-11	0.705882	17	8027
Enzymes	Regulatory factors	A-kinase anchoring proteins	AKAP8	A-kinase anchoring protein 8	2099	89	1.36174	1.19e-12	9.52e-11	0.705882	17	10270
Enzymes	Phosphatases	Myotubularin (MTM)	MTMR3	myotubularin related protein 3	2100	89	1.36104	1.19e-12	9.52e-11	0.705882	17	8897
Co-nodes	F box domain	F-box protein	FBXO7	F-box protein 7	2101	89	1.36032	1.19e-12	9.52e-11	0.705882	17	25793
Enzymes	Dehydrogenases	Pyruvate (PDH)	PDHB	pyruvate dehydrogenase E1 subunit beta	2102	89	1.36009	1.19e-12	9.52e-11	0.705882	17	5162
Co-nodes	Mitochondrial components	Mitochondrial fission factor	MFF	mitochondrial fission factor	2103	89	1.35978	1.19e-12	9.52e-11	0.705882	17	56947
Enzymes	Regulatory factors	Protein phosphatase 2 modulatory subunits	IGBP1	immunoglobulin binding protein 1	2104	89	1.35905	1.19e-12	9.52e-11	0.705882	17	3476
Co-nodes	Zinc finger proteins	Zinc finger FYVE-type containing	ZFYVE19	zinc finger FYVE-type containing 19	2105	89	1.35881	1.19e-12	9.52e-11	0.705882	17	84936
Co-nodes	RNA binding & RB motif proteins	RNA binding motif protein	RBM12	RNA binding motif protein 12	2106	89	1.35834	1.19e-12	9.52e-11	0.705882	17	10137
Co-nodes	RNA binding & RB motif proteins	RNA binding motif protein	RBM28	RNA binding motif protein 28	2107	89	1.35822	1.19e-12	9.52e-11	0.705882	17	55131
Co-nodes	Other co-nodes	Chromosome open reading frame	CSE1L	chromosome segregation 1 like	2108	89	1.35811	1.19e-12	9.52e-11	0.705882	17	1434
Co-nodes	Proteasome	Proteasome assembly chaperone	PSMG1	proteasome assembly chaperone 1	2109	89	1.3574	1.19e-12	9.52e-11	0.705882	17	8624
Enzymes	Regulatory factors	CTD nuclear envelope phosphatase regulatory subunit	CNEP1R1	CTD nuclear envelope phosphatase 1 regulatory subunit 1	2110	89	1.35678	1.19e-12	9.52e-11	0.705882	17	255919
Co-nodes	RNA binding & RB motif proteins	RNA binding motif protein	RBM7	RNA binding motif protein 7	2111	89	1.35568	1.19e-12	9.52e-11	0.705882	17	10179
Co-nodes	Other co-nodes	SUN domain containing ossification factor	SUCO	SUN domain containing ossification factor	2112	89	1.35563	1.19e-12	9.52e-11	0.705882	17	51430
Enzymes	Kinases	Checkpoint kinases (CHEK)	CHEK2	checkpoint kinase 2	2113	89	1.35531	1.19e-12	9.52e-11	0.705882	17	11200
Co-nodes	Ribonucleoproteins	La ribonucleoprotein, translational regulator	LARP4	La ribonucleoprotein 4	2114	89	1.35451	1.19e-12	9.52e-11	0.705882	17	113251
Co-nodes	Androgen regulated	Androgen induced	AIG1	androgen induced 1	2115	89	1.35447	1.19e-12	9.52e-11	0.705882	17	51390
Enzymes	Peptidases	Insulin degrading enzyme	IDE	insulin degrading enzyme	2116	89	1.35349	1.19e-12	9.52e-11	0.705882	17	3416
Co-nodes	Endosomal, lysosomal, ER & Golgi proteins	SEC24 homolog, COPII coat complex component	SEC24A	SEC24 homolog A, COPII coat complex component	2117	89	1.35294	1.19e-12	9.52e-11	0.705882	17	10802
Enzymes	Peptidases	Ubiquitin-specific processing proteases (USP)	USP34	ubiquitin specific peptidase 34	2118	89	1.35261	1.19e-12	9.52e-11	0.705882	17	9736
Enzymes	Regulatory factors	Rho GTPase activating proteins	ARHGAP35	Rho GTPase activating protein 35	2119	89	1.3523	1.19e-12	9.52e-11	0.705882	17	2909
Enzymes	E2 ubiquitin conjugating enzymes	Ubiquitin conjugating enzymes E2 (UBE2)	UBE2Z	ubiquitin conjugating enzyme E2 Z	2120	89	1.35167	1.19e-12	9.52e-11	0.705882	17	65264
Enzymes	Oxidoreductases	NADH-ubiquinone reductases (NUDFS)	NDUFS1	NADH:ubiquinone oxidoreductase core subunit S1	2121	89	1.35143	1.19e-12	9.52e-11	0.705882	17	4719
Enzymes	Kinases	Kvaccinia-related kinases (VRK)	VRK1	VRK serine/threonine kinase 1	2122	89	1.35117	1.19e-12	9.52e-11	0.705882	17	7443
Co-nodes	Membrane proteins	Transmembrane protein	TMEM243	transmembrane protein 243	2123	89	1.35083	1.19e-12	9.52e-11	0.705882	17	79161
Enzymes	Regulatory factors	ADP-ribosylation factor GTPase activating	ARFGAP3	ADP ribosylation factor GTPase activating protein 3	2124	89	1.35074	1.19e-12	9.52e-11	0.705882	17	26286
Enzymes	Oxidoreductases	NADH:ubiquinone oxidoreductase subunits	NDUFB6	NADH:ubiquinone oxidoreductase subunit B6	2125	89	1.35012	1.19e-12	9.52e-11	0.705882	17	4712
Enzymes	Phosphatases	Phosphohistidine phosphatases	PHPT1	phosphohistidine phosphatase 1	2126	89	1.34935	1.19e-12	9.52e-11	0.705882	17	29085
Enzymes	Other enzymes	Coenzyme Q	COQ7	coenzyme Q7, hydroxylase	2127	89	1.34838	1.19e-12	9.52e-11	0.705882	17	10229
Co-nodes	Endosomal, lysosomal, ER & Golgi proteins	Vacuolar protein sorting homolog	VPS36	vacuolar protein sorting 36 homolog	2128	89	1.34777	1.19e-12	9.52e-11	0.705882	17	51028
Co-nodes	RNA binding & RB motif proteins	HIV-1 Tat specific factor	HTATSF1	HIV-1 Tat specific factor 1	2129	89	1.34722	1.19e-12	9.52e-11	0.705882	17	27336
Co-nodes	Translation factors	Eukaryotic translation initiation factor	EIF3K	eukaryotic translation initiation factor 3 subunit K	2130	89	1.34705	1.19e-12	9.52e-11	0.705882	17	27335
Enzymes	Kinases	Deoxythymidylate kinases	DTYMK	deoxythymidylate kinase	2131	89	1.34689	1.19e-12	9.52e-11	0.705882	17	1841
Receptors	G protein coupled receptors	Transmembrane Protein Adipocyte Associated	TPRA1	transmembrane protein adipocyte associated 1	2132	89	1.34676	1.19e-12	9.52e-11	0.705882	17	131601
Co-nodes	Family with sequence similarity	Family with sequence similarity member	FAM122B	family with sequence similarity 122B	2133	89	1.34666	1.19e-12	9.52e-11	0.705882	17	159090
Co-nodes	Ribosomes & ribosome biogenesis	NSA2 ribosome biogenesis factor	NSA2	NSA2 ribosome biogenesis factor	2134	89	1.34658	1.19e-12	9.52e-11	0.705882	17	10412
Co-nodes	Other co-nodes	Calcyclin binding protein	CACYBP	calcyclin binding protein	2135	89	1.34656	1.19e-12	9.52e-11	0.705882	17	27101
Co-nodes	Ribosomes & ribosome biogenesis	Ribosomal protein L	RPL23	ribosomal protein L23	2136	89	1.34637	1.19e-12	9.52e-11	0.705882	17	9349
Transcription factors	Tryptophan cluster	GA binding protein transcription factor subunit	GABPB1	GA binding protein transcription factor subunit beta 1	2137	89	1.34553	1.19e-12	9.52e-11	0.705882	17	2553
Co-nodes	Other co-nodes	Thioredoxin like	TXNL4B	thioredoxin like 4B	2138	89	1.34521	1.19e-12	9.52e-11	0.705882	17	54957
Co-nodes	Nuclear pore complex	Nucleoporin	NUP160	nucleoporin 160	2139	89	1.3451	1.19e-12	9.52e-11	0.705882	17	23279
Enzymes	Methyltransferases	Methyltransferase-like (METTL)	METTL21A	methyltransferase like 21A	2140	89	1.34497	1.19e-12	9.52e-11	0.705882	17	151194
Co-nodes	RNA binding & RB motif proteins	Pelota mRNA surveillance and ribosome rescue factor	PELO	pelota mRNA surveillance and ribosome rescue factor	2141	89	1.3444	1.19e-12	9.52e-11	0.705882	17	53918
Co-nodes	RNA binding & RB motif proteins	Small nuclear RNA activating complex polypeptide	SNAPC3	small nuclear RNA activating complex polypeptide 3	2142	89	1.34415	1.19e-12	9.52e-11	0.705882	17	6619
Enzymes	Regulatory factors	protein phosphatase 1 regulatory subunits	VPS54	VPS54 subunit of GARP complex	2143	89	1.34389	1.19e-12	9.52e-11	0.705882	17	51542
Enzymes	Helicases (RNA)	DEAH box (DHX)	DHX29	DExH-box helicase 29	2144	89	1.34334	1.19e-12	9.52e-11	0.705882	17	54505
Co-nodes	Family with sequence similarity	Family with sequence similarity member	FAM3C	FAM3 metabolism regulating signaling molecule C	2145	89	1.34265	1.19e-12	9.52e-11	0.705882	17	10447
Co-nodes	Membrane proteins	Transmembrane superfamily member	TM7SF3	transmembrane 7 superfamily member 3	2146	89	1.34222	1.19e-12	9.52e-11	0.705882	17	51768
Enzymes	Oxidoreductases	Prostaglandin reductases	PTGR1	prostaglandin reductase 1	2147	89	1.34213	1.19e-12	9.52e-11	0.705882	17	22949
Co-nodes	Transporters & transport proteins	ATPase transporter	ATP6V1F	ATPase H+ transporting V1 subunit F	2148	89	1.34198	1.19e-12	9.52e-11	0.705882	17	9296
Enzymes	Glycosidases	Mannosyl-oligosaccharide glucosidases	MOGS	mannosyl-oligosaccharide glucosidase	2149	89	1.3417	1.19e-12	9.52e-11	0.705882	17	7841
Enzymes	Mutases	Phosphoglycerate mutases (PGAM)	PGAM1	phosphoglycerate mutase 1	2150	89	1.34162	1.19e-12	9.52e-11	0.705882	17	5223
Transcription factors	C2CH THAP type zinc finger	THAP-related	THAP1	THAP domain containing 1	2151	89	1.34124	1.19e-12	9.52e-11	0.705882	17	55145
Transcription factors	C2H2 Zn finger factors	ZNF zinc finger protein	ZNF875	zinc finger protein 875	2152	89	1.34104	1.19e-12	9.52e-11	0.705882	17	284459
Co-nodes	Interacting proteins	Cytoplasmic linker associated protein	CLASP1	cytoplasmic linker associated protein 1	2153	89	1.34087	1.19e-12	9.52e-11	0.705882	17	23332
Co-nodes	Cell cycle, cell division & DNA repair	Centrosomal protein	CEP20	centrosomal protein 20	2154	89	1.34053	1.19e-12	9.52e-11	0.705882	17	123811
Enzymes	Glycosyltransferases	Phosphatidylinositol glycan subunits (PIG)	PIGM	phosphatidylinositol glycan anchor biosynthesis class M	2155	89	1.34043	1.19e-12	9.52e-11	0.705882	17	93183
Co-nodes	General transcription factors	Transcription elongation factor A like	TCEAL4	transcription elongation factor A like 4	2156	89	1.34023	1.19e-12	9.52e-11	0.705882	17	79921
Co-nodes	Cell surface proteins	Cluster of differentiation	CD9	CD9 molecule	2157	89	1.34004	1.19e-12	9.52e-11	0.705882	17	928
Enzymes	E3 ubiquitin ligases	TNF receptor-associated factors (TRAF)	TRAF7	TNF receptor associated factor 7	2158	89	1.33931	1.19e-12	9.52e-11	0.705882	17	84231
Transcription factors	MADS box	Myocyte enhancer factor 2	MEF2A	myocyte enhancer factor 2A	2159	89	1.33916	1.19e-12	9.52e-11	0.705882	17	4205
Co-nodes	Other co-nodes	Cold shock domain containing	CSDE1	cold shock domain containing E1	2160	89	1.33903	1.19e-12	9.52e-11	0.705882	17	7812
Enzymes	Helicases (RNA)	DEAD box (DDX)	DDX20	DEAD-box helicase 20	2161	89	1.3388	1.19e-12	9.52e-11	0.705882	17	11218
Co-nodes	Vitamin & trace element proteins and metabolism	CDGSH iron sulfur domain	CISD1	CDGSH iron sulfur domain 1	2162	89	1.3378	1.19e-12	9.52e-11	0.705882	17	55847
Enzymes	Other enzymes	RNA pseudouridine synthase domain containing	RPUSD2	RNA pseudouridine synthase domain containing 2	2163	89	1.33714	1.19e-12	9.52e-11	0.705882	17	27079
Transcription factors	Fork head / winged helix factors	Regulatory factor X (RFX)	RFX5	regulatory factor X5	2164	89	1.33709	1.19e-12	9.52e-11	0.705882	17	5993
Co-nodes	Coiled coil domain	Short coiled-coil protein	SCOC	short coiled-coil protein	2165	89	1.3364	1.19e-12	9.52e-11	0.705882	17	60592
Enzymes	ATPases	Spastin	SPAST	spastin	2166	89	1.33613	1.19e-12	9.52e-11	0.705882	17	6683
Co-nodes	Cell cycle, cell division & DNA repair	Replication factor C subunit	RFC5	replication factor C subunit 5	2167	89	1.33542	1.19e-12	9.52e-11	0.705882	17	5985
Co-nodes	General transcription factors	TATA-box binding protein associated factor	TAF1D	TATA-box binding protein associated factor, RNA polymerase I subunit D	2168	89	1.33206	1.19e-12	9.52e-11	0.705882	17	79101
Co-nodes	Endosomal, lysosomal, ER & Golgi proteins	Golgi associated, gamma adaptin ear containing, ARF binding protein	GGA3	golgi associated, gamma adaptin ear containing, ARF binding protein 3	2169	89	1.33099	1.19e-12	9.52e-11	0.705882	17	23163
Enzymes	Kinases	Cyclin-dependent kinases (CDK)	CDK7	cyclin dependent kinase 7	2170	89	1.33091	1.19e-12	9.52e-11	0.705882	17	1022
Co-nodes	Receptor associated factors	GABA type A receptor associated protein like	GABARAPL2	GABA type A receptor associated protein like 2	2171	89	1.33054	1.19e-12	9.52e-11	0.705882	17	11345
Co-nodes	Ribosomes & ribosome biogenesis	Mitochondrial ribosomal protein	MRPS33	mitochondrial ribosomal protein S33	2172	89	1.33052	1.19e-12	9.52e-11	0.705882	17	51650
Co-nodes	Other co-nodes	Fasciculation and elongation protein zeta	FEZ2	fasciculation and elongation protein zeta 2	2173	89	1.33039	1.19e-12	9.52e-11	0.705882	17	9637
Transcription factors	C2H2 Zn finger factors	ZNF280-like Zn finger	ZNF280D	zinc finger protein 280D	2174	89	1.32994	1.19e-12	9.52e-11	0.705882	17	54816
Co-nodes	Other co-nodes	Rab acceptor	RABAC1	Rab acceptor 1	2175	89	1.32916	1.19e-12	9.52e-11	0.705882	17	10567
Co-nodes	Transporters & transport proteins	Solute carrier superfamily member	SLC20A1	solute carrier family 20 member 1	2176	89	1.32905	1.19e-12	9.52e-11	0.705882	17	6574
Enzymes	Phosphatases	Non-receptor type (PTPN)	PTPN3	protein tyrosine phosphatase non-receptor type 3	2177	89	1.32885	1.19e-12	9.52e-11	0.705882	17	5774
Co-nodes	Transporters & transport proteins	Solute carrier superfamily member	SLC35A1	solute carrier family 35 member A1	2178	89	1.32826	1.19e-12	9.52e-11	0.705882	17	10559
Co-nodes	Calcium associated	Calpain small subunit	CAPNS1	calpain small subunit 1	2179	89	1.32761	1.19e-12	9.52e-11	0.705882	17	826
Co-nodes	Adaptor proteins	Adaptor related protein complex subunits	AP5M1	adaptor related protein complex 5 subunit mu 1	2180	89	1.32741	1.19e-12	9.52e-11	0.705882	17	55745
Enzymes	Oxidoreductases	NADH-ubiquinone reductases (NUDFS)	NDUFS5	NADH:ubiquinone oxidoreductase subunit S5	2181	89	1.32682	1.19e-12	9.52e-11	0.705882	17	4725
Co-nodes	Ribosomes & ribosome biogenesis	Ribosome binding factor	RBFA	ribosome binding factor A	2182	89	1.32671	1.19e-12	9.52e-11	0.705882	17	79863
Enzymes	Amino acid ligases	Threonine-tRNA ligases (TARS)	TARS2	threonyl-tRNA synthetase 2, mitochondrial	2183	89	1.32654	1.19e-12	9.52e-11	0.705882	17	80222
Co-nodes	Other co-nodes	DDHD domain containing	DDHD2	DDHD domain containing 2	2184	89	1.32653	1.19e-12	9.52e-11	0.705882	17	23259
Co-nodes	Cell cycle, cell division & DNA repair	CENPB DNA-binding domain containing	CENPBD1	CENPB DNA-binding domain containing 1	2185	89	1.32492	1.19e-12	9.52e-11	0.705882	17	92806
Co-nodes	Proteasome	Proteasome 26S subunit, non-ATPase	PSMD11	proteasome 26S subunit, non-ATPase 11	2186	89	1.32481	1.19e-12	9.52e-11	0.705882	17	5717
Transcription factors	BZIP factors	TSC22	TSC22D1	TSC22 domain family member 1	2187	89	1.32277	1.19e-12	9.52e-11	0.705882	17	8848
Enzymes	Helicases (RNA)	Strawberry notch homolog	SBNO1	strawberry notch homolog 1	2188	89	1.32251	1.19e-12	9.52e-11	0.705882	17	55206
Transcription factors	C2H2 Zn finger factors	ZNF99-like	ZNF84	zinc finger protein 84	2189	89	1.32013	1.19e-12	9.52e-11	0.705882	17	7637
Co-nodes	Other co-nodes	SAMM50 sorting and assembly machinery component	SAMM50	SAMM50 sorting and assembly machinery component	2190	89	1.3201	1.19e-12	9.52e-11	0.705882	17	25813
Enzymes	Oxidases	Cytochrome c oxidase subunit	COX4I1	cytochrome c oxidase subunit 4I1	2191	89	1.31993	1.19e-12	9.52e-11	0.705882	17	1327
Enzymes	Regulatory factors	TGF-beta activated kinase (MAP3K7) binding proteins	TAB2	TGF-beta activated kinase 1 (MAP3K7) binding protein 2	2192	89	1.31957	1.19e-12	9.52e-11	0.705882	17	23118
Co-nodes	Cytoskeleton components & regulators	Trafficking kinesin protein	TRAK1	trafficking kinesin protein 1	2193	89	1.31895	1.19e-12	9.52e-11	0.705882	17	22906
Enzymes	E3 ubiquitin ligases	WW domain (WWP)	WWP1	WW domain containing E3 ubiquitin protein ligase 1	2194	89	1.31759	1.19e-12	9.52e-11	0.705882	17	11059
Enzymes	Other enzymes	Translocase of outer mitochondrial membrane	TOMM34	translocase of outer mitochondrial membrane 34	2195	89	1.31596	1.19e-12	9.52e-11	0.705882	17	10953
Co-nodes	Membrane proteins	Transmembrane protein	TMEM170A	transmembrane protein 170A	2196	89	1.31471	1.19e-12	9.52e-11	0.705882	17	124491
Co-nodes	Chaperones	Prefoldin subunit	PFDN4	prefoldin subunit 4	2197	89	1.3147	1.19e-12	9.52e-11	0.705882	17	5203
Enzymes	Dehydratases	Pterin-4-alpha-carbinolamine dehydratases (PCBD)	PCBD1	pterin-4 alpha-carbinolamine dehydratase 1	2198	89	1.31434	1.19e-12	9.52e-11	0.705882	17	5092
Co-nodes	Transporters & transport proteins	Solute carrier superfamily member	SLC25A44	solute carrier family 25 member 44	2199	89	1.3139	1.19e-12	9.52e-11	0.705882	17	9673
Enzymes	Phosphatases	Scavenger mRNA decapping (DCP)	DCP2	decapping mRNA 2	2200	89	1.31237	1.19e-12	9.52e-11	0.705882	17	167227
Co-nodes	Transporters & transport proteins	Solute carrier superfamily member	SLC25A32	solute carrier family 25 member 32	2201	89	1.31191	1.19e-12	9.52e-11	0.705882	17	81034
Transcription factors	C2H2 Zn finger factors	Unclassified	ZNF200	zinc finger protein 200	2202	89	1.31184	1.19e-12	9.52e-11	0.705882	17	7752
Enzymes	Methyltransferases	Transcription factors, mitochondrial	TFB2M	transcription factor B2, mitochondrial	2203	89	1.31132	1.19e-12	9.52e-11	0.705882	17	64216
Co-nodes	Endosomal, lysosomal, ER & Golgi proteins	Rab interacting lysosomal protein like	RILPL2	Rab interacting lysosomal protein like 2	2204	89	1.31075	1.19e-12	9.52e-11	0.705882	17	196383
Co-nodes	Endosomal, lysosomal, ER & Golgi proteins	Lysosomal protein transmembrane	LAPTM4B	lysosomal protein transmembrane 4 beta	2205	89	1.31007	1.19e-12	9.52e-11	0.705882	17	55353
Enzymes	Phosphatases	Nucleoside-triphosphatase, cancer-related	NTPCR	nucleoside-triphosphatase, cancer-related	2206	89	1.30804	1.19e-12	9.52e-11	0.705882	17	84284
Co-nodes	Cytoskeleton components & regulators	Lamin	LMNA	lamin A/C	2207	89	1.30799	1.19e-12	9.52e-11	0.705882	17	4000
Enzymes	Esterases	Acyl-CoA thioesterases (ACOT)	ACOT13	acyl-CoA thioesterase 13	2208	89	1.30685	1.19e-12	9.52e-11	0.705882	17	55856
Co-nodes	Ring finger proteins	Ring finger protein	RNF7	ring finger protein 7	2209	89	1.30648	1.19e-12	9.52e-11	0.705882	17	9616
Co-nodes	Transporters & transport proteins	Solute carrier superfamily member	SLC22A5	solute carrier family 22 member 5	2210	89	1.30609	1.19e-12	9.52e-11	0.705882	17	6584
Enzymes	Other enzymes	Fumarylacetoacetate hydrolases	FAH	fumarylacetoacetate hydrolase	2211	89	1.3057	1.19e-12	9.52e-11	0.705882	17	2184
Enzymes	Regulatory factors	Serpin H	SERPINH1	serpin family H member 1	2212	89	1.30525	1.19e-12	9.52e-11	0.705882	17	871
Co-nodes	Mitochondrial components	Mitochondrial translational initiation factor	MTIF2	mitochondrial translational initiation factor 2	2213	89	1.30501	1.19e-12	9.52e-11	0.705882	17	4528
Transcription factors	C2H2 Zn finger factors	Unclassified	ZNF8	zinc finger protein 8	2214	89	1.30382	1.19e-12	9.52e-11	0.705882	17	7554
Co-nodes	Transporters & transport proteins	Glucose transporters (GLUT)	SLC2A1	solute carrier family 2 member 1	2215	89	1.30357	1.19e-12	9.52e-11	0.705882	17	6513
Co-nodes	Open reading frame genes	Uncharacterized	C1orf198	chromosome 1 open reading frame 198	2216	89	1.30336	1.19e-12	9.52e-11	0.705882	17	84886
Co-nodes	Transporters & transport proteins	ATPase transporter	ATP6AP1	ATPase H+ transporting accessory protein 1	2217	89	1.30241	1.19e-12	9.52e-11	0.705882	17	537
Co-nodes	Cytoskeleton components & regulators	Plakophilin	PKP4	plakophilin 4	2218	89	1.30061	1.19e-12	9.52e-11	0.705882	17	8502
Co-nodes	Ribosomes & ribosome biogenesis	Mitochondrial ribosomal protein	MRPS21	mitochondrial ribosomal protein S21	2219	89	1.29965	1.19e-12	9.52e-11	0.705882	17	54460
Co-nodes	Cytoskeleton components & regulators	Coronin	CORO1C	coronin 1C	2220	89	1.29914	1.19e-12	9.52e-11	0.705882	17	23603
Co-nodes	Endosomal, lysosomal, ER & Golgi proteins	Transmembrane p24 trafficking protein	TMED10	transmembrane p24 trafficking protein 10	2221	89	1.29576	1.19e-12	9.52e-11	0.705882	17	10972
Enzymes	Kinases	Phosphatidylinositol-5-phosphate 4 kinases (PIP4K)	PIP4K2A	phosphatidylinositol-5-phosphate 4-kinase type 2 alpha	2222	89	1.29558	1.19e-12	9.52e-11	0.705882	17	5305
Co-nodes	Family with sequence similarity	Family with sequence similarity member	FAM160B1	family with sequence similarity 160 member B1	2223	89	1.29527	1.19e-12	9.52e-11	0.705882	17	57700
Co-nodes	Transporters & transport proteins	Solute carrier superfamily member	SLC35E3	solute carrier family 35 member E3	2224	89	1.2948	1.19e-12	9.52e-11	0.705882	17	55508
Enzymes	Regulatory factors	Tyrosine-monooxygenase/tryptophan-monooxygenase activation proteins	YWHAE	tyrosine 3-monooxygenase/tryptophan 5-monooxygenase activation protein epsilon	2225	89	1.29479	1.19e-12	9.52e-11	0.705882	17	7531
Enzymes	Kinases	Phosphoinositide kinase, FYVE-type zinc finger containing	PIKFYVE	phosphoinositide kinase, FYVE-type zinc finger containing	2226	89	1.29477	1.19e-12	9.52e-11	0.705882	17	200576
Enzymes	Nucleotidyltransferases	DNA-directed RNA polymerases (POLR)	POLR3C	RNA polymerase III subunit C	2227	89	1.29397	1.19e-12	9.52e-11	0.705882	17	10623
Enzymes	Phosphatases	Glycyl-tRNA synthetases	GARS1	glycyl-tRNA synthetase 1	2228	89	1.29239	1.19e-12	9.52e-11	0.705882	17	2617
Co-nodes	Open reading frame genes	Uncharacterized	CXorf56	chromosome X open reading frame 56	2229	89	1.29211	1.19e-12	9.52e-11	0.705882	17	63932
Co-nodes	Cell cycle, cell division & DNA repair	Zw10 kinetochore protein	ZW10	zw10 kinetochore protein	2230	89	1.29065	1.19e-12	9.52e-11	0.705882	17	9183
Co-nodes	Ribosomes & ribosome biogenesis	Mitochondrial ribosomal protein	MRPL11	mitochondrial ribosomal protein L11	2231	89	1.29021	1.19e-12	9.52e-11	0.705882	17	65003
Enzymes	Oxidoreductases	Pyridoxamine 5'-phosphate oxidases	PNPO	pyridoxamine 5'-phosphate oxidase	2232	89	1.29018	1.19e-12	9.52e-11	0.705882	17	55163
Co-nodes	Calcium associated	Reticulocalbin	RCN1	reticulocalbin 1	2233	89	1.28782	1.19e-12	9.52e-11	0.705882	17	5954
Co-nodes	Membrane proteins	Tetraspanin	TSPAN3	tetraspanin 3	2234	89	1.2864	1.19e-12	9.52e-11	0.705882	17	10099
Co-nodes	Apoptosis & apoptosis regulators	P53 apoptosis effector related to PMP22	PERP	p53 apoptosis effector related to PMP22	2235	89	1.28485	1.19e-12	9.52e-11	0.705882	17	64065
Co-nodes	Interacting proteins	DLG associated protein	DLGAP4	DLG associated protein 4	2236	89	1.28414	1.19e-12	9.52e-11	0.705882	17	22839
Enzymes	Other enzymes	Translocase of inner mitochondrial membrane	TIMMDC1	translocase of inner mitochondrial membrane domain containing 1	2237	89	1.2838	1.19e-12	9.52e-11	0.705882	17	51300
Co-nodes	Lectins	Lectin, mannose binding like	LMAN2L	lectin, mannose binding 2 like	2238	89	1.28105	1.19e-12	9.52e-11	0.705882	17	81562
Enzymes	Lyases	Glyoxalase domain containing	GLOD4	glyoxalase domain containing 4	2239	89	1.27865	1.19e-12	9.52e-11	0.705882	17	51031
Enzymes	Transferases	Transaldolases	TALDO1	transaldolase 1	2240	89	1.27655	1.19e-12	9.52e-11	0.705882	17	6888
Co-nodes	WD repeat proteins	WD repeat domain	WDR77	WD repeat domain 77	2241	89	1.27496	1.19e-12	9.52e-11	0.705882	17	79084
Co-nodes	Other co-nodes	Differentially expressed in FDCP homolog	DEF8	differentially expressed in FDCP 8 homolog	2242	89	1.27281	1.19e-12	9.52e-11	0.705882	17	54849
Co-nodes	Vitamin & trace element proteins and metabolism	Iron responsive element binding protein	IREB2	iron responsive element binding protein 2	2243	89	1.2723	1.19e-12	9.52e-11	0.705882	17	3658
Receptors	Catalytic receptors	Interferon receptor family	IFNGR1	interferon gamma receptor 1	2244	89	1.27229	1.19e-12	9.52e-11	0.705882	17	3459
Co-nodes	Calcium associated	Plastin	PLS3	plastin 3	2245	89	1.27218	1.19e-12	9.52e-11	0.705882	17	5358
Enzymes	Regulatory factors	Protein phosphatase 1 (PP1)	PPP1R7	protein phosphatase 1 regulatory subunit 7	2246	89	1.27136	1.19e-12	9.52e-11	0.705882	17	5510
Co-nodes	Other co-nodes	COMM domain containing	COMMD4	COMM domain containing 4	2247	89	1.27047	1.19e-12	9.52e-11	0.705882	17	54939
Co-nodes	Ribosomes & ribosome biogenesis	Ribosomal RNA processing	RRP8	ribosomal RNA processing 8	2248	89	1.26951	1.19e-12	9.52e-11	0.705882	17	23378
Enzymes	Regulatory factors	Protein phosphatase 2 (PP2)	PPP2R5E	protein phosphatase 2 regulatory subunit B'epsilon	2249	89	1.26753	1.19e-12	9.52e-11	0.705882	17	5529
Co-nodes	Cell cycle, cell division & DNA repair	Anaphase promoting complex subunit	ANAPC11	anaphase promoting complex subunit 11	2250	89	1.26746	1.19e-12	9.52e-11	0.705882	17	51529
Co-nodes	RNA binding & RB motif proteins	RNA binding fox-1 homolog	RBFOX2	RNA binding fox-1 homolog 2	2251	89	1.26657	1.19e-12	9.52e-11	0.705882	17	23543
Enzymes	Peptidases	Parkinsonism associated deglycases	PARK7	Parkinsonism associated deglycase	2252	89	1.26593	1.19e-12	9.52e-11	0.705882	17	11315
Co-nodes	Cell cycle, cell division & DNA repair	DNA cross-link repair	DCLRE1A	DNA cross-link repair 1A	2253	89	1.26556	1.19e-12	9.52e-11	0.705882	17	9937
Co-nodes	Cell cycle, cell division & DNA repair	Nucleosome assembly protein like	NAP1L4	nucleosome assembly protein 1 like 4	2254	89	1.26108	1.19e-12	9.52e-11	0.705882	17	4676
Co-nodes	Open reading frame genes	Uncharacterized	C11orf58	chromosome 11 open reading frame 58	2255	89	1.25883	1.19e-12	9.52e-11	0.705882	17	10944
Transcription factors	Tryptophan cluster	DNAJC-like	DNAJC2	DnaJ heat shock protein family (Hsp40) member C2	2256	89	1.2574	1.19e-12	9.52e-11	0.705882	17	27000
Receptors	Other receptors	Lamin B receptor	LBR	lamin B receptor	2257	89	1.25626	1.19e-12	9.52e-11	0.705882	17	3930
Co-nodes	Developmental proteins	Interferon related developmental regulator	IFRD2	interferon related developmental regulator 2	2258	89	1.25573	1.19e-12	9.52e-11	0.705882	17	7866
Enzymes	Transaminases	Glutamine-fructose-6-phosphate transaminases (GFPT)	GFPT1	glutamine--fructose-6-phosphate transaminase 1	2259	89	1.25275	1.19e-12	9.52e-11	0.705882	17	2673
Enzymes	GTPases	GUF1 homolog, GTPases	GUF1	GUF1 homolog, GTPase	2260	89	1.25105	1.19e-12	9.52e-11	0.705882	17	60558
Co-nodes	Ribosomes & ribosome biogenesis	Mitochondrial ribosomal protein	MRPS5	mitochondrial ribosomal protein S5	2261	89	1.24808	1.19e-12	9.52e-11	0.705882	17	64969
Co-nodes	Chaperones	Chaperonin containing TCP1 subunit	CCT3	chaperonin containing TCP1 subunit 3	2262	89	1.248	1.19e-12	9.52e-11	0.705882	17	7203
Enzymes	Lyases	Enoyl-CoA hydratase, short chain	ECHS1	enoyl-CoA hydratase, short chain 1	2263	89	1.24774	1.19e-12	9.52e-11	0.705882	17	1892
Co-nodes	Endosomal, lysosomal, ER & Golgi proteins	Golgin	GOLGA3	golgin A3	2264	89	1.24623	1.19e-12	9.52e-11	0.705882	17	2802
Co-nodes	Ribosomes & ribosome biogenesis	Mitochondrial ribosomal protein	MRPL19	mitochondrial ribosomal protein L19	2265	89	1.24454	1.19e-12	9.52e-11	0.705882	17	9801
Co-nodes	Other co-nodes	Serine incorporator	SERINC3	serine incorporator 3	2266	89	1.24435	1.19e-12	9.52e-11	0.705882	17	10955
Enzymes	Phosphatases	Protein tyrosine phosphatase mitochondrial	PTPMT1	protein tyrosine phosphatase mitochondrial 1	2267	89	1.24354	1.19e-12	9.52e-11	0.705882	17	114971
Enzymes	Methyltransferases	Methyltransferase-like (METTL)	METTL3	methyltransferase like 3	2268	89	1.24312	1.19e-12	9.52e-11	0.705882	17	56339
Enzymes	E3 ubiquitin ligases	Ubiquitin-proteins ligases (UBE)	UBE3A	ubiquitin protein ligase E3A	2269	89	1.24191	1.19e-12	9.52e-11	0.705882	17	7337
Co-nodes	Family with sequence similarity	Family with sequence similarity member	FAM136A	family with sequence similarity 136 member A	2270	89	1.23879	1.19e-12	9.52e-11	0.705882	17	84908
Co-nodes	Ribosomes & ribosome biogenesis	Mitochondrial ribosomal protein	MRPL18	mitochondrial ribosomal protein L18	2271	89	1.23794	1.19e-12	9.52e-11	0.705882	17	29074
Co-nodes	Interacting proteins	ST13 Hsp70 interacting protein	ST13	ST13 Hsp70 interacting protein	2272	89	1.2374	1.19e-12	9.52e-11	0.705882	17	6767
Co-nodes	Coiled coil domain	Proline rich coiled-coil	PRRC1	proline rich coiled-coil 1	2273	89	1.23181	1.19e-12	9.52e-11	0.705882	17	133619
Enzymes	Kinases	Tight junction proteins	TJP1	tight junction protein 1	2274	89	1.21992	1.19e-12	9.52e-11	0.705882	17	7082
Enzymes	Peptidases	Signal peptidases (SEC)	SEC11A	SEC11 homolog A, signal peptidase complex subunit	2275	89	1.20984	1.19e-12	9.52e-11	0.705882	17	23478
Enzymes	GTPases	RAB, member RAS oncogene	RAB2A	RAB2A, member RAS oncogene family	2276	89	1.19938	1.19e-12	9.52e-11	0.705882	17	5862
Co-nodes	Other co-nodes	Neutrophil cytosolic factor	NCF1	neutrophil cytosolic factor 1	2277	87	3.48582	1.54e-12	1.23e-10	0.785714	14	653361
Enzymes	Deaminases	AMP deaminases (AMPD)	AMPD1	adenosine monophosphate deaminase 1	2278	87	3.04359	1.54e-12	1.23e-10	0.785714	14	270
Enzymes	Other enzymes	Guanylate binding proteins (GBP)	GBP7	guanylate binding protein 7	2279	87	2.92276	1.54e-12	1.23e-10	0.785714	14	388646
Transcription factors	Homeo domain	Pair-related homeobox (PRRX)	PRRX2	paired related homeobox 2	2280	87	1.96264	1.54e-12	1.23e-10	0.785714	14	51450
Co-nodes	Ubiquitin & ubiquitin like	Ubiquilin like	UBQLNL	ubiquilin like	2281	87	1.86789	1.54e-12	1.23e-10	0.785714	14	143630
Co-nodes	Cell cycle, cell division & DNA repair	Centrosomal protein	CEP131	centrosomal protein 131	2282	87	1.80498	1.54e-12	1.23e-10	0.785714	14	22994
Transcription factors	Homeo domain	SATB	SATB1	SATB homeobox 1	2283	87	1.58143	1.54e-12	1.23e-10	0.785714	14	6304
Enzymes	Ribonucleases	Decapping exoribonucleases	DXO	decapping exoribonuclease	2284	87	1.37503	1.54e-12	1.23e-10	0.785714	14	1797
Co-nodes	Membrane proteins	Transmembrane protein	TMEM263	transmembrane protein 263	2285	87	1.34377	1.54e-12	1.23e-10	0.785714	14	90488
Co-nodes	Uncharacterized transcripts	Uncharacterized	LOC644656	uncharacterized LOC644656	2286	86	2.16252	5.53e-12	4.36e-10	0.733333	15	644656
Co-nodes	Small nucleolar RNAs	Small nucleolar RNA host gene	SNHG15	small nucleolar RNA host gene 15	2287	86	2.1461	5.53e-12	4.36e-10	0.733333	15	285958
Co-nodes	Transcriptional coregulators	Inhibitor of DNA binding, HLH protein	ID4	inhibitor of DNA binding 4, HLH protein	2288	86	1.98133	5.53e-12	4.36e-10	0.733333	15	3400
Enzymes	Ribonucleases	Pancreatic ribonucleases (RNases)	RNASE4	ribonuclease A family member 4	2289	86	1.9304	5.53e-12	4.36e-10	0.733333	15	6038
Co-nodes	Uncharacterized transcripts	Uncharacterized	LOC400684	uncharacterized LOC400684	2290	86	1.88643	5.53e-12	4.36e-10	0.733333	15	400684
Receptors	Catalytic receptors	NOD-like receptors	NOD2	nucleotide binding oligomerization domain containing 2	2291	86	1.80581	5.53e-12	4.36e-10	0.733333	15	64127
Enzymes	Oxidases	D-aspartate oxidases	DDO	D-aspartate oxidase	2292	86	1.78514	5.53e-12	4.36e-10	0.733333	15	8528
Co-nodes	Other co-nodes	Titin-cap	TCAP	titin-cap	2293	86	1.72447	5.53e-12	4.36e-10	0.733333	15	8557
Enzymes	Regulatory factors	A-kinase anchoring proteins	AKAP2	A-kinase anchoring protein 2	2294	86	1.69777	5.53e-12	4.36e-10	0.733333	15	11217
Co-nodes	Pseudogenes	Crystallin	CRYBB2P1	crystallin beta B2 pseudogene 1	2295	86	1.64983	5.53e-12	4.36e-10	0.733333	15	1416
Co-nodes	Antisense RNAs	Transducer of ERBB2	TOB1-AS1	TOB1 antisense RNA 1	2296	86	1.6417	5.53e-12	4.36e-10	0.733333	15	400604
Co-nodes	Other co-nodes	CRACD like	CRACDL	CRACD like	2297	86	1.63643	5.53e-12	4.36e-10	0.733333	15	343990
Co-nodes	Open reading frame genes	Uncharacterized	C17orf97	chromosome 17 open reading frame 97	2298	86	1.55183	5.53e-12	4.36e-10	0.733333	15	400566
Co-nodes	Other co-nodes	GLIPR1 like	GLIPR1L2	GLIPR1 like 2	2299	86	1.53628	5.53e-12	4.36e-10	0.733333	15	144321
Enzymes	E3 ubiquitin ligases	Tripartite motif-containing (TRIM)	TRIM34	tripartite motif containing 34	2300	86	1.52165	5.53e-12	4.36e-10	0.733333	15	53840
Enzymes	Phosphatases	ATPase AAA domain (ATAD)	ATAD3B	ATPase family AAA domain containing 3B	2301	86	1.50168	5.53e-12	4.36e-10	0.733333	15	83858
Co-nodes	lncRNAs	Long intergenic non-protein coding RNA	LINC00623	long intergenic non-protein coding RNA 623	2302	86	1.3767	5.53e-12	4.36e-10	0.733333	15	728855
Co-nodes	lncRNAs	Long intergenic non-protein coding RNA	LINC00672	long intergenic non-protein coding RNA 672	2303	86	3.21564	5.87e-12	4.63e-10	0.833333	12	100505576
Co-nodes	Other co-nodes	Epithelial stromal interaction	EPSTI1	epithelial stromal interaction 1	2304	86	8.88737	1.69e-11	1.3e-09	0.6875	16	94240
Enzymes	Reductases	Guanosine-5'-monophosphate (GMPR)	GMPR	guanosine monophosphate reductase	2305	86	4.44978	1.69e-11	1.3e-09	0.6875	16	2766
Enzymes	Dehydrogenases	L-lactate (LDH)	LDHD	lactate dehydrogenase D	2306	86	2.7424	1.69e-11	1.3e-09	0.6875	16	197257
Enzymes	Decarboxylases	DOPA decarboxylases	DDC	dopa decarboxylase	2307	86	2.68631	1.69e-11	1.3e-09	0.6875	16	1644
Enzymes	Ribonucleases	PARN like, ribonuclease domain containing	PNLDC1	PARN like, ribonuclease domain containing 1	2308	86	2.55376	1.69e-11	1.3e-09	0.6875	16	154197
Enzymes	Regulatory factors	Regulator of G protein signaling	RGS16	regulator of G protein signaling 16	2309	86	2.54853	1.69e-11	1.3e-09	0.6875	16	6004
Receptors	G protein coupled receptors	C-X-C motif chemokine receptor	CXCR4	C-X-C motif chemokine receptor 4	2310	86	2.46693	1.69e-11	1.3e-09	0.6875	16	7852	21543796	EMT gene
Co-nodes	Cancer associated	Cancer susceptibility	CASC2	cancer susceptibility 2	2311	86	2.3766	1.69e-11	1.3e-09	0.6875	16	255082
Enzymes	Oxidases	Protein-lysine 6-oxidases (LOX)	LOX	lysyl oxidase	2312	86	2.23012	1.69e-11	1.3e-09	0.6875	16	4015		EMT gene
Co-nodes	Other co-nodes	mab-21 like	MAB21L3	mab-21 like 3	2313	86	2.04544	1.69e-11	1.3e-09	0.6875	16	126868
Enzymes	Glycosyltransferases	Alpha-N-acetylgalactosaminide alpha-2,6-sialyltransferases (ST6GALNAC)	ST6GALNAC2	ST6 N-acetylgalactosaminide alpha-2,6-sialyltransferase 2	2314	86	2.00637	1.69e-11	1.3e-09	0.6875	16	10610
Receptors	Ligands	Major histocompatibility complex	HLA-G	major histocompatibility complex, class I, G	2315	86	1.99985	1.69e-11	1.3e-09	0.6875	16	3135
Co-nodes	Sterile alpha domain	Sterile alpha motif domain containing	SAMD13	sterile alpha motif domain containing 13	2316	86	1.95576	1.69e-11	1.3e-09	0.6875	16	148418
Co-nodes	Apoptosis & apoptosis regulators	Caspase recruitment domain	CARD16	caspase recruitment domain family member 16	2317	86	1.95069	1.69e-11	1.3e-09	0.6875	16	114769
Co-nodes	Cytoskeleton components & regulators	Myosin	MYO18A	myosin XVIIIA	2318	86	1.9111	1.69e-11	1.3e-09	0.6875	16	399687
Transcription factors	SAND domain	Sp140-like factor	SP140	SP140 nuclear body protein	2319	86	1.90305	1.69e-11	1.3e-09	0.6875	16	11262
Enzymes	Demethylases	Jumonji domain containing	JMJD7	jumonji domain containing 7	2320	86	1.88808	1.69e-11	1.3e-09	0.6875	16	100137047
Co-nodes	Transporters & transport proteins	Solute carrier organic anion transporter	SLCO4C1	solute carrier organic anion transporter family member 4C1	2321	86	1.85684	1.69e-11	1.3e-09	0.6875	16	353189
Enzymes	Long chain fatty acid CoA ligases	Long-chain acyl-CoA synthetases (ACSL)	ACSL5	acyl-CoA synthetase long chain family member 5	2322	86	1.83367	1.69e-11	1.3e-09	0.6875	16	51703
Co-nodes	Endosomal, lysosomal, ER & Golgi proteins	SEC31 homolog, COPII coat complex component	SEC31B	SEC31 homolog B, COPII coat complex component	2323	86	1.80105	1.69e-11	1.3e-09	0.6875	16	25956
Enzymes	E3 ubiquitin ligases	RING finger (RNF) E3 ubiquitin ligases	RNF128	ring finger protein 128	2324	86	1.78529	1.69e-11	1.3e-09	0.6875	16	79589
Enzymes	Kinases	BUB mitotic checkpoint proteins	BUB1B	BUB1 mitotic checkpoint serine/threonine kinase B	2325	86	1.78288	1.69e-11	1.3e-09	0.6875	16	701
Co-nodes	Open reading frame genes	Uncharacterized	C6orf141	chromosome 6 open reading frame 141	2326	86	1.77924	1.69e-11	1.3e-09	0.6875	16	135398
Co-nodes	Other co-nodes	BPI fold containing B member	BPIFB1	BPI fold containing family B member 1	2327	86	1.77111	1.69e-11	1.3e-09	0.6875	16	92747
Enzymes	Nucleotidyltransferases	Fucose-1-phosphate guanylyltransferases	FPGT	fucose-1-phosphate guanylyltransferase	2328	86	1.76982	1.69e-11	1.3e-09	0.6875	16	8790
Enzymes	Peptidases	Matrix metalloproteinases (MMP)	MMP25	matrix metallopeptidase 25	2329	86	1.76006	1.69e-11	1.3e-09	0.6875	16	64386
Co-nodes	Other co-nodes	Yippee like	YPEL3	yippee like 3	2330	86	1.74166	1.69e-11	1.3e-09	0.6875	16	83719
Enzymes	Kinases	Choline kinases (CHK)	CHKB	choline kinase beta	2331	86	1.70727	1.69e-11	1.3e-09	0.6875	16	1120
Enzymes	Acyltransferases	Carnitine O-palmitoyltransferases (CPT)	CPT1B	carnitine palmitoyltransferase 1B	2332	86	1.68833	1.69e-11	1.3e-09	0.6875	16	1375
Co-nodes	Antisense RNAs	Minichromosome maintenance complex component associated protein	MCM3AP-AS1	MCM3AP antisense RNA 1	2333	86	1.68533	1.69e-11	1.3e-09	0.6875	16	114044
Co-nodes	Other co-nodes	Formin homology domain containing	FHOD3	formin homology 2 domain containing 3	2334	86	1.67936	1.69e-11	1.3e-09	0.6875	16	80206
Co-nodes	Kazusa DNA Research Institute	Kasuza DNA Research Institute genes	KIAA1107	KIAA1107	2335	86	1.67096	1.69e-11	1.3e-09	0.6875	16	23285
Co-nodes	BTB domain containing	BTB domain containing	BTBD8	BTB domain containing 8	2336	86	1.67082	1.69e-11	1.3e-09	0.6875	16	284697
Co-nodes	Other co-nodes	Nicolin	NICN1	nicolin 1	2337	86	1.65994	1.69e-11	1.3e-09	0.6875	16	84276
Co-nodes	Antisense RNAs	Dehydrogenase/reductases	DHRS4-AS1	DHRS4 antisense RNA 1	2338	86	1.65297	1.69e-11	1.3e-09	0.6875	16	55449
Enzymes	Peptidases	Calpains (CAPN)	CAPN3	calpain 3	2339	86	1.64699	1.69e-11	1.3e-09	0.6875	16	825
Co-nodes	lncRNAs	ARIH2 opposite strand lncRNA	ARIH2OS	ARIH2 opposite strand lncRNA	2340	86	1.63681	1.69e-11	1.3e-09	0.6875	16	646450
Receptors	Ligands	FLT3 ligand	FLT3LG	fms related receptor tyrosine kinase 3 ligand	2341	86	1.62368	1.69e-11	1.3e-09	0.6875	16	2323
Co-nodes	Transporters & transport proteins	Solute carrier superfamily member	SLC12A4	solute carrier family 12 member 4	2342	86	1.59769	1.69e-11	1.3e-09	0.6875	16	6560
Co-nodes	Open reading frame genes	Uncharacterized	C4orf19	chromosome 4 open reading frame 19	2343	86	1.58843	1.69e-11	1.3e-09	0.6875	16	55286
Co-nodes	Vitamin & trace element proteins and metabolism	Thiosulfate sulfurtransferase like domain containing	TSTD3	thiosulfate sulfurtransferase like domain containing 3	2344	86	1.58806	1.69e-11	1.3e-09	0.6875	16	100130890
Enzymes	E3 ubiquitin ligases	Neuralized-like (NEURL)	NEURL2	neuralized E3 ubiquitin protein ligase 2	2345	86	1.57263	1.69e-11	1.3e-09	0.6875	16	140825
Transcription factors	C2H2 Zn finger factors	ZNF763-like	ZNF564	zinc finger protein 564	2346	86	1.56299	1.69e-11	1.3e-09	0.6875	16	163050
Co-nodes	Pseudogenes	Cluster of differentiation	CD99P1	CD99 molecule pseudogene 1	2347	86	1.56003	1.69e-11	1.3e-09	0.6875	16	401577
Co-nodes	Endosomal, lysosomal, ER & Golgi proteins	Vesicle transport through interaction with t-SNAREs	VTI1A	vesicle transport through interaction with t-SNAREs 1A	2348	86	1.51854	1.69e-11	1.3e-09	0.6875	16	143187
Enzymes	E3 ubiquitin ligases	RING finger (RNF) E3 ubiquitin ligases	RNF31	ring finger protein 31	2349	86	1.51837	1.69e-11	1.3e-09	0.6875	16	55072
Enzymes	Regulatory factors	Cysteine rich PAK1 inhibitor	CRIPAK	cysteine rich PAK1 inhibitor	2350	86	1.51742	1.69e-11	1.3e-09	0.6875	16	285464
Enzymes	Dehydrogenases	Acyl-CoA (ACAD)	ACAD11	acyl-CoA dehydrogenase family member 11	2351	86	1.51302	1.69e-11	1.3e-09	0.6875	16	84129
Co-nodes	Histones & histone associated	H3.3 histone	H3-3A	H3.3 histone A	2352	86	1.50782	1.69e-11	1.3e-09	0.6875	16	3020
Enzymes	Helicases (RNA)	DEAD box (DDX)	DDX19A	DEAD-box helicase 19A	2353	86	1.47565	1.69e-11	1.3e-09	0.6875	16	55308
Co-nodes	Other co-nodes	TP53 target	TP53TG1	TP53 target 1	2354	86	1.46691	1.69e-11	1.3e-09	0.6875	16	11257
Co-nodes	Substrate proteins	Protein kinase C and casein kinase substrate in neurons	PACSIN2	protein kinase C and casein kinase substrate in neurons 2	2355	86	1.46657	1.69e-11	1.3e-09	0.6875	16	11252
Enzymes	Regulatory factors	Rho guanine nucleotide exchange factors	ARHGEF5	Rho guanine nucleotide exchange factor 5	2356	86	1.44079	1.69e-11	1.3e-09	0.6875	16	7984
Co-nodes	Antisense RNAs	MAP kinases-activated kinases (MAPKAPK)	MAPKAPK5-AS1	MAPKAPK5 antisense RNA 1	2357	86	1.42733	1.69e-11	1.3e-09	0.6875	16	51275
Co-nodes	lncRNAs	Long intergenic non-protein coding RNA	LINC00476	long intergenic non-protein coding RNA 476	2358	86	1.42325	1.69e-11	1.3e-09	0.6875	16	100128782
Receptors	Ligands	Neuregulin	NRG4	neuregulin 4	2359	86	1.36338	1.69e-11	1.3e-09	0.6875	16	145957
Co-nodes	Skeletal muscle factors	Myotrophin	MTPN	myotrophin	2360	86	1.3542	1.69e-11	1.3e-09	0.6875	16	136319
Co-nodes	Ribosomes & ribosome biogenesis	Mitochondrial ribosomal protein	MRPS16	mitochondrial ribosomal protein S16	2361	86	1.33266	1.69e-11	1.3e-09	0.6875	16	51021
Enzymes	Regulatory factors	RAB guanine nucleotide exchange factors	RABGEF1	RAB guanine nucleotide exchange factor 1	2362	86	1.30192	1.69e-11	1.3e-09	0.6875	16	27342
Enzymes	Helicases (RNA)	Eukaryotic initiation factors 4A (EIF4A)	EIF4A1	eukaryotic translation initiation factor 4A1	2363	86	1.2949	1.69e-11	1.3e-09	0.6875	16	1973
Co-nodes	Adhesion molecules	Cell adhesion molecule	CADM4	cell adhesion molecule 4	2364	86	1.28225	1.69e-11	1.3e-09	0.6875	16	199731
Co-nodes	lncRNAs	Long intergenic non-protein coding RNA	LINC00339	long intergenic non-protein coding RNA 339	2365	86	1.2699	1.69e-11	1.3e-09	0.6875	16	29092
Co-nodes	Other co-nodes	Complexin	CPLX4	complexin 4	2366	86	4.52037	1.87e-11	1.43e-09	0.9	10	339302
Co-nodes	Differentiation proteins	Suprabasin	SBSN	suprabasin	2367	86	4.49322	1.87e-11	1.43e-09	0.9	10	374897
Co-nodes	Transporters & transport proteins	Solute carrier superfamily member	SLC35E2B	solute carrier family 35 member E2B	2368	86	2.43478	1.87e-11	1.43e-09	0.9	10	728661
Co-nodes	Antisense RNAs	ZNF zinc finger protein	ZNF674-AS1	ZNF674 antisense RNA 1 (head to head)	2369	86	2.10711	1.87e-11	1.43e-09	0.9	10	401588
Co-nodes	Family with sequence similarity	Family with sequence similarity member	FAM228B	family with sequence similarity 228 member B	2370	86	1.87817	1.87e-11	1.43e-09	0.9	10	375190
Co-nodes	Antisense RNAs	THAP-related	THAP9-AS1	THAP9 antisense RNA 1	2371	86	1.77781	1.87e-11	1.43e-09	0.9	10	100499177
Co-nodes	Pseudogenes	Uncharacterized	LOC93622	Morf4 family associated protein 1 like 1 pseudogene	2372	86	1.60603	1.87e-11	1.43e-09	0.9	10	93622
Co-nodes	Pseudogenes	Destrin, actin depolymerizing factor	DSTNP2	DSTN pseudogene 2	2373	86	1.60195	1.87e-11	1.43e-09	0.9	10	171220
Co-nodes	RNA binding & RB motif proteins	RNA binding motif protein	RBM27	RNA binding motif protein 27	2374	86	1.58573	1.87e-11	1.43e-09	0.9	10	54439
Co-nodes	Kelch domain proteins	Kelch domain containing	KLHDC7B	kelch domain containing 7B	2375	86	4.63491	2.43e-11	1.79e-09	0.769231	13	113730
Co-nodes	MicroRNAs	MIR gene superfamily	MIR155HG	MIR155 host gene	2376	86	4.27463	2.43e-11	1.79e-09	0.769231	13	114614
Receptors	Ligands	Interferon	IFNA4	interferon alpha 4	2377	86	3.59395	2.43e-11	1.79e-09	0.769231	13	3441
Transcription factors	Homeo domain	HESX	HESX1	HESX homeobox 1	2378	86	3.48717	2.43e-11	1.79e-09	0.769231	13	8820
Co-nodes	RNA binding & RB motif proteins	RNA binding motif protein	RBM11	RNA binding motif protein 11	2379	86	3.38496	2.43e-11	1.79e-09	0.769231	13	54033
Receptors	Ligands	Interferon	IFNA10	interferon alpha 10	2380	86	3.04036	2.43e-11	1.79e-09	0.769231	13	3446
Co-nodes	HLA complex	HLA complex group	HCG26	HLA complex group 26	2381	86	3.01241	2.43e-11	1.79e-09	0.769231	13	352961
Co-nodes	Family with sequence similarity	Family with sequence similarity member	FAM71F1	family with sequence similarity 71 member F1	2382	86	2.8391	2.43e-11	1.79e-09	0.769231	13	84691
Receptors	Ligands	Interferon	IFNA14	interferon alpha 14	2383	86	2.74754	2.43e-11	1.79e-09	0.769231	13	3448
Enzymes	Peptidases	Calpains (CAPN)	CAPN9	calpain 9	2384	86	2.72643	2.43e-11	1.79e-09	0.769231	13	10753
Enzymes	Monooxygenases	Cytochrome P450 (CYP)	CYP27A1	cytochrome P450 family 27 subfamily A member 1	2385	86	2.51265	2.43e-11	1.79e-09	0.769231	13	1593
Co-nodes	Cytoskeleton components & regulators	Refilin	RFLNB	refilin B	2386	86	2.50693	2.43e-11	1.79e-09	0.769231	13	359845
Co-nodes	Other co-nodes	Odontogenic, ameloblast associated	ODAM	odontogenic, ameloblast associated	2387	86	2.41201	2.43e-11	1.79e-09	0.769231	13	54959
Co-nodes	Cytoskeleton components & regulators	Myosin heavy chain	MYH6	myosin heavy chain 6	2388	86	2.40682	2.43e-11	1.79e-09	0.769231	13	4624
Co-nodes	Cell cycle, cell division & DNA repair	Dynein regulatory complex subunit	DRC7	dynein regulatory complex subunit 7	2389	86	2.3077	2.43e-11	1.79e-09	0.769231	13	84229
Ion channels	Other ion channels	Chloride intracellular channel	CLIC5	chloride intracellular channel 5	2390	86	2.23818	2.43e-11	1.79e-09	0.769231	13	53405
Co-nodes	Kelch domain proteins	Kelch like	KLHL6	kelch like family member 6	2391	86	2.10985	2.43e-11	1.79e-09	0.769231	13	89857
Co-nodes	Testis, sperm & spermatogenesis	Spermatogenesis associated	SPATA4	spermatogenesis associated 4	2392	86	2.08105	2.43e-11	1.79e-09	0.769231	13	132851
Co-nodes	Other co-nodes	Potassium channel regulator	KCNRG	potassium channel regulator	2393	86	2.02378	2.43e-11	1.79e-09	0.769231	13	283518
Co-nodes	Family with sequence similarity	Family with sequence similarity member	FAM241A	family with sequence similarity 241 member A	2394	86	1.96998	2.43e-11	1.79e-09	0.769231	13	132720
Receptors	G protein coupled receptors	Adhesion G protein-coupled receptor	ADGRA3	adhesion G protein-coupled receptor A3	2395	86	1.95862	2.43e-11	1.79e-09	0.769231	13	166647
Co-nodes	Testis, sperm & spermatogenesis	Spermatogenesis associated serine rich	SPATS1	spermatogenesis associated serine rich 1	2396	86	1.95672	2.43e-11	1.79e-09	0.769231	13	221409
Co-nodes	Coiled coil domain	Coiled-coil domain containing	CCDC191	coiled-coil domain containing 191	2397	86	1.9325	2.43e-11	1.79e-09	0.769231	13	57577
Receptors	G protein coupled receptors	Oxoglutarate receptor	OXGR1	oxoglutarate receptor 1	2398	86	1.92232	2.43e-11	1.79e-09	0.769231	13	27199
Transcription factors	Other transcription factors	Myocardin related transcription factor	MRTFB	myocardin related transcription factor B	2399	86	1.91277	2.43e-11	1.79e-09	0.769231	13	57496
Co-nodes	Other co-nodes	Basal body orientation factor	BBOF1	basal body orientation factor 1	2400	86	1.90656	2.43e-11	1.79e-09	0.769231	13	80127
Enzymes	Phosphatases	Fructose-1,6-bis (FBP)	FBP1	fructose-bisphosphatase 1	2401	86	1.89369	2.43e-11	1.79e-09	0.769231	13	2203
Co-nodes	Other co-nodes	Retrotransposon Gag like	RTL10	retrotransposon Gag like 10	2402	86	1.88847	2.43e-11	1.79e-09	0.769231	13	79680
Co-nodes	Other co-nodes	Metallothionein	MT1M	metallothionein 1M	2403	86	1.88364	2.43e-11	1.79e-09	0.769231	13	4499
Co-nodes	Histones & histone associated	H3 clustered histone	H3C15	H3 clustered histone 15	2404	86	1.83461	2.43e-11	1.79e-09	0.769231	13	333932
Co-nodes	Cytoskeleton components & regulators	Dynein axonemal assembly factor	DNAAF4	dynein axonemal assembly factor 4	2405	86	1.79964	2.43e-11	1.79e-09	0.769231	13	161582
Co-nodes	Interacting proteins	MRN complex interacting protein	MRNIP	MRN complex interacting protein	2406	86	1.72436	2.43e-11	1.79e-09	0.769231	13	51149
Co-nodes	Transcriptional coregulators	Piwi like RNA-mediated gene silencing	PIWIL4	piwi like RNA-mediated gene silencing 4	2407	86	1.70871	2.43e-11	1.79e-09	0.769231	13	143689
Co-nodes	Membrane proteins	Tropomodulin	TMOD4	tropomodulin 4	2408	86	1.69752	2.43e-11	1.79e-09	0.769231	13	29765
Enzymes	Transaminases	Kynurenine aminotransferases	KYAT1	kynurenine aminotransferase 1	2409	86	1.67038	2.43e-11	1.79e-09	0.769231	13	883
Enzymes	Methyltransferases	Methyltransferase-like (METTL)	METTL27	methyltransferase like 27	2410	86	1.65962	2.43e-11	1.79e-09	0.769231	13	155368
Co-nodes	Other co-nodes	STIM activating enhancer	STIMATE	STIM activating enhancer	2411	86	1.62872	2.43e-11	1.79e-09	0.769231	13	375346
Co-nodes	Membrane proteins	Nuclear envelope integral membrane protein	NEMP1	nuclear envelope integral membrane protein 1	2412	86	1.61906	2.43e-11	1.79e-09	0.769231	13	23306
Co-nodes	Other co-nodes	Cytosolic arginine sensor for mTORC1 subunit	CASTOR3	CASTOR family member 3	2413	86	1.60768	2.43e-11	1.79e-09	0.769231	13	352954
Enzymes	Oxidoreductases	Sulfide quinone oxidoreductases	SQOR	sulfide quinone oxidoreductase	2414	86	1.59461	2.43e-11	1.79e-09	0.769231	13	58472
Co-nodes	Other co-nodes	Taxilin	TXLNB	taxilin beta	2415	86	1.59348	2.43e-11	1.79e-09	0.769231	13	167838
Co-nodes	Endosomal, lysosomal, ER & Golgi proteins	WASH complex subunit	WASHC4	WASH complex subunit 4	2416	86	1.57412	2.43e-11	1.79e-09	0.769231	13	23325
Co-nodes	Chromatin associated/remodellers	SAGA complex associated factor	SGF29	SAGA complex associated factor 29	2417	86	1.57289	2.43e-11	1.79e-09	0.769231	13	112869
Co-nodes	Testis, sperm & spermatogenesis	Spermatogenesis associated	SPATA1	spermatogenesis associated 1	2418	86	1.5444	2.43e-11	1.79e-09	0.769231	13	100505741
Co-nodes	Transporters & transport proteins	ATPase transporter	ATP5PF	ATP synthase peripheral stalk subunit F6	2419	86	1.53648	2.43e-11	1.79e-09	0.769231	13	522
Co-nodes	Transporters & transport proteins	ATPase transporter	ATP5PB	ATP synthase peripheral stalk-membrane subunit b	2420	86	1.52831	2.43e-11	1.79e-09	0.769231	13	515
Enzymes	Kinases	Mitogen-activated protein kinase kinase kinases	MAP3K21	mitogen-activated protein kinase kinase kinase 21	2421	86	1.52328	2.43e-11	1.79e-09	0.769231	13	84451
Receptors	G protein coupled receptors	Adhesion G protein-coupled receptor	ADGRG1	adhesion G protein-coupled receptor G1	2422	86	1.52269	2.43e-11	1.79e-09	0.769231	13	9289
Co-nodes	Opposite strand	C/EBP	CEBPZOS	CEBPZ opposite strand	2423	86	1.51796	2.43e-11	1.79e-09	0.769231	13	100505876
Enzymes	Kinases	G-proteins coupled receptor kinases (GRK)	GRK3	G protein-coupled receptor kinase 3	2424	86	1.51294	2.43e-11	1.79e-09	0.769231	13	157
Co-nodes	Transcriptional coregulators	Elongin	ELOB	elongin B	2425	86	1.50283	2.43e-11	1.79e-09	0.769231	13	6923
Enzymes	Kinases	Phosphoribosyl pyrophosphate synthases kinases (PRPS)	PRPS1L1	phosphoribosyl pyrophosphate synthetase 1 like 1	2426	86	1.48992	2.43e-11	1.79e-09	0.769231	13	221823
Co-nodes	Transporters & transport proteins	Major facilitator superfamily domain containing	MFSD14A	major facilitator superfamily domain containing 14A	2427	86	1.48743	2.43e-11	1.79e-09	0.769231	13	64645
Co-nodes	Endosomal, lysosomal, ER & Golgi proteins	BLOC-1 related complex subunit	BORCS5	BLOC-1 related complex subunit 5	2428	86	1.4857	2.43e-11	1.79e-09	0.769231	13	118426
Co-nodes	Transporters & transport proteins	ATPase transporter	ATP5ME	ATP synthase membrane subunit e	2429	86	1.48101	2.43e-11	1.79e-09	0.769231	13	521
Co-nodes	Junction proteins	Gap junction protein	GJC2	gap junction protein gamma 2	2430	86	1.46613	2.43e-11	1.79e-09	0.769231	13	57165
Co-nodes	Mitochondrial components	Nipsnap homolog	NIPSNAP2	nipsnap homolog 2	2431	86	1.46551	2.43e-11	1.79e-09	0.769231	13	2631
Co-nodes	Transporters & transport proteins	ATPase transporter	ATP5MPL	ATP synthase membrane subunit 6.8PL	2432	86	1.46062	2.43e-11	1.79e-09	0.769231	13	9556
Co-nodes	lncRNAs	Long intergenic non-protein coding RNA	LINC01184	long intergenic non-protein coding RNA 1184	2433	86	1.45737	2.43e-11	1.79e-09	0.769231	13	644873
Enzymes	Other enzymes	Lipid droplet associated hydrolases	LDAH	lipid droplet associated hydrolase	2434	86	1.45663	2.43e-11	1.79e-09	0.769231	13	60526
Co-nodes	Membrane proteins	Distal membrane arm assembly complex	DMAC1	distal membrane arm assembly complex 1	2435	86	1.45167	2.43e-11	1.79e-09	0.769231	13	90871
Enzymes	Reductases	Dihydrofolate (DHFR)	DHFR2	dihydrofolate reductase 2	2436	86	1.45044	2.43e-11	1.79e-09	0.769231	13	200895
Co-nodes	Other co-nodes	RIC1 homolog, RAB6A GEF complex partner	RIC1	RIC1 homolog, RAB6A GEF complex partner 1	2437	86	1.43567	2.43e-11	1.79e-09	0.769231	13	57589
Enzymes	Methyltransferases	Base methyltransferase of5S rRNA homolog	BMT2	base methyltransferase of 25S rRNA 2 homolog	2438	86	1.42462	2.43e-11	1.79e-09	0.769231	13	154743
Co-nodes	WD repeat proteins	WD repeat and coiled coil containing	WDCP	WD repeat and coiled coil containing	2439	86	1.41958	2.43e-11	1.79e-09	0.769231	13	80304
Co-nodes	Vitamin & trace element proteins and metabolism	Cytosolic iron-sulfur assembly component	CIAO2A	cytosolic iron-sulfur assembly component 2A	2440	86	1.41819	2.43e-11	1.79e-09	0.769231	13	84191
Enzymes	Acetyltransferases	Lysine acetyltransferases (KAT)	KAT14	lysine acetyltransferase 14	2441	86	1.39992	2.43e-11	1.79e-09	0.769231	13	57325
Co-nodes	Vitamin & trace element proteins and metabolism	Selenoprotein	SELENOW	selenoprotein W	2442	86	1.39718	2.43e-11	1.79e-09	0.769231	13	6415
Co-nodes	Vitamin & trace element proteins and metabolism	Selenoprotein	SELENOS	selenoprotein S	2443	86	1.39576	2.43e-11	1.79e-09	0.769231	13	55829
Enzymes	Glutathione transferases	Glutathione S-transferases (GST)	GSTT1	glutathione S-transferase theta 1	2444	86	1.39423	2.43e-11	1.79e-09	0.769231	13	2952
Enzymes	Peptidases	Caspases (CASP)	CASP5	caspase 5	2445	86	1.39342	2.43e-11	1.79e-09	0.769231	13	838
Enzymes	Methyltransferases	Methyltransferase-like (METTL)	METTL26	methyltransferase like 26	2446	86	1.38346	2.43e-11	1.79e-09	0.769231	13	84326
Co-nodes	Open reading frame genes	Uncharacterized	C8orf31	chromosome 8 open reading frame 31	2447	86	1.37824	2.43e-11	1.79e-09	0.769231	13	286122
Co-nodes	Other co-nodes	Regulator of MON1-CCZ1	RMC1	regulator of MON1-CCZ1	2448	86	1.3771	2.43e-11	1.79e-09	0.769231	13	29919
Enzymes	Regulatory factors	Succinate dehydrogenase complex assembly factors	SDHAF3	succinate dehydrogenase complex assembly factor 3	2449	86	1.37593	2.43e-11	1.79e-09	0.769231	13	57001
Co-nodes	lncRNAs	Long intergenic non-protein coding RNA	LINC00938	long intergenic non-protein coding RNA 938	2450	86	1.37548	2.43e-11	1.79e-09	0.769231	13	400027
Co-nodes	Pseudogenes	CENPB DNA-binding domain containing	CENPBD1P1	CENPB DNA-binding domains containing 1 pseudogene 1	2451	86	1.37373	2.43e-11	1.79e-09	0.769231	13	65996
Co-nodes	Pseudogenes	Uncharacterized	LOC100129138	THAP domain containing 3 pseudogene	2452	86	1.36498	2.43e-11	1.79e-09	0.769231	13	100129138
Co-nodes	Other co-nodes	Retrotransposon Gag like	RTL6	retrotransposon Gag like 6	2453	86	1.35748	2.43e-11	1.79e-09	0.769231	13	84247
Co-nodes	Transporters & transport proteins	ATPase transporter	ATP5F1E	ATP synthase F1 subunit epsilon	2454	86	1.35453	2.43e-11	1.79e-09	0.769231	13	514
Enzymes	Other enzymes	Nardilysin convertases	NRDC	nardilysin convertase	2455	86	1.34563	2.43e-11	1.79e-09	0.769231	13	4898
Enzymes	E3 ubiquitin ligases	COP1 E3 ubiquitin ligases	COP1	COP1 E3 ubiquitin ligase	2456	86	1.34027	2.43e-11	1.79e-09	0.769231	13	64326
Receptors	G protein coupled receptors	Dopamine receptors	DRD4	dopamine receptor D4	2457	86	1.3271	2.43e-11	1.79e-09	0.769231	13	1815
Enzymes	Deubiquitinases	MINDY lysine 48 deubiquitinases	MINDY3	MINDY lysine 48 deubiquitinase 3	2458	86	1.31457	2.43e-11	1.79e-09	0.769231	13	80013
Co-nodes	Developmental proteins	Mesoderm development LRP chaperone	MESD	mesoderm development LRP chaperone	2459	86	1.28695	2.43e-11	1.79e-09	0.769231	13	23184
Co-nodes	Pseudogenes	Uncharacterized	LOC286059	TNF receptor superfamily member 10d pseudogene	2460	85	6.25753	3.91e-11	2.29e-09	1	8	286059
Co-nodes	Stress response factors	Heat shock protein (Hsp70)	HSPA6	heat shock protein family A (Hsp70) member 6	2461	82	4.47261	4.56e-11	2.29e-09	0.647059	17	3310
Enzymes	Deaminases	Apolipoproteins B mRNA-editing (APOBEC)	APOBEC3B	apolipoprotein B mRNA editing enzyme catalytic subunit 3B	2462	82	2.97106	4.56e-11	2.29e-09	0.647059	17	9582
Enzymes	Helicases (RNA)	Helicase with zinc finger	HELZ2	helicase with zinc finger 2	2463	82	2.92016	4.56e-11	2.29e-09	0.647059	17	85441
Enzymes	Aminoacyltransferases	Transglutaminases (TGM)	TGM1	transglutaminase 1	2464	82	2.80964	4.56e-11	2.29e-09	0.647059	17	7051
Co-nodes	Kazusa DNA Research Institute	Kasuza DNA Research Institute genes	KIAA0319	KIAA0319	2465	82	2.68423	4.56e-11	2.29e-09	0.647059	17	9856
Receptors	Ligands	Vimentin	VIM	vimentin	2466	82	2.66092	4.56e-11	2.29e-09	0.647059	17	7431		EMT gene
Co-nodes	Calcium associated	Calcyphosine	CAPS	calcyphosine	2467	82	2.64326	4.56e-11	2.29e-09	0.647059	17	828
Enzymes	Acyltransferases	Elongation of very long chain fatty acids (ELOVL)	ELOVL3	ELOVL fatty acid elongase 3	2468	82	2.62585	4.56e-11	2.29e-09	0.647059	17	83401
Co-nodes	Other co-nodes	Palmdelphin	PALMD	palmdelphin	2469	82	2.58831	4.56e-11	2.29e-09	0.647059	17	54873
Co-nodes	Other co-nodes	Ret finger protein like	RFPL2	ret finger protein like 2	2470	82	2.57518	4.56e-11	2.29e-09	0.647059	17	10739
Enzymes	Regulatory factors	Defective in cullin neddylation domain containing	DCUN1D3	defective in cullin neddylation 1 domain containing 3	2471	82	2.5519	4.56e-11	2.29e-09	0.647059	17	123879
Co-nodes	F box domain	F-box protein	FBXO15	F-box protein 15	2472	82	2.55151	4.56e-11	2.29e-09	0.647059	17	201456
Enzymes	Monooxygenases	Cytochrome P450 (CYP)	CYP26A1	cytochrome P450 family 26 subfamily A member 1	2473	82	2.53841	4.56e-11	2.29e-09	0.647059	17	1592
Receptors	Ligands	Lymphocyte antigen	LY6G5C	lymphocyte antigen 6 family member G5C	2474	82	2.45287	4.56e-11	2.29e-09	0.647059	17	80741
Enzymes	Regulatory factors	protein phosphatase 1 regulatory subunits	MAPT	microtubule associated protein tau	2475	82	2.44962	4.56e-11	2.29e-09	0.647059	17	4137
Enzymes	Phosphoric monoester hydrolases	5'-nucleotidase ecto	NT5E	5'-nucleotidase ecto	2476	82	2.36977	4.56e-11	2.29e-09	0.647059	17	4907
Co-nodes	Transporters & transport proteins	Solute carrier superfamily member	SLC16A6	solute carrier family 16 member 6	2477	82	2.32584	4.56e-11	2.29e-09	0.647059	17	9120
Co-nodes	CNS Proteins	Neuronal pentraxin	NPTX1	neuronal pentraxin 1	2478	82	2.26804	4.56e-11	2.29e-09	0.647059	17	4884
Enzymes	Dehydrogenases	Oxoglutarate dehydrogenase like	OGDHL	oxoglutarate dehydrogenase like	2479	82	2.234	4.56e-11	2.29e-09	0.647059	17	55753
Receptors	Catalytic receptors	TRAIL receptors	TNFRSF10A	TNF receptor superfamily member 10a	2480	82	2.23105	4.56e-11	2.29e-09	0.647059	17	8797
Co-nodes	Testis, sperm & spermatogenesis	Sperm flagellar	SPEF1	sperm flagellar 1	2481	82	2.20773	4.56e-11	2.29e-09	0.647059	17	25876
Ion channels	Voltage gated ion channels	Potassium inwardly rectifying channel subfamily J member	KCNJ16	potassium inwardly rectifying channel subfamily J member 16	2482	82	2.19109	4.56e-11	2.29e-09	0.647059	17	3773
Enzymes	E1 ubiquitin activating enzymes	Ubiquitin like modifier activating enzymes	UBA7	ubiquitin like modifier activating enzyme 7	2483	82	2.17919	4.56e-11	2.29e-09	0.647059	17	7318
Enzymes	ATPases	Torsin 1 (TOR1)	TOR1B	torsin family 1 member B	2484	82	2.16497	4.56e-11	2.29e-09	0.647059	17	27348
Co-nodes	Other co-nodes	REC8 meiotic recombination protein	REC8	REC8 meiotic recombination protein	2485	82	2.16361	4.56e-11	2.29e-09	0.647059	17	9985
Enzymes	Regulatory factors	A-kinase anchoring proteins	SYNM	synemin	2486	82	2.11841	4.56e-11	2.29e-09	0.647059	17	23336
Co-nodes	Cytoskeleton components & regulators	Dynein axonemal assembly factor	DNAAF3	dynein axonemal assembly factor 3	2487	82	2.10975	4.56e-11	2.29e-09	0.647059	17	352909
Co-nodes	Kelch domain proteins	Kelch like	KLHL24	kelch like family member 24	2488	82	2.09683	4.56e-11	2.29e-09	0.647059	17	54800
Co-nodes	Cell cycle, cell division & DNA repair	FA complementation group	FANCA	FA complementation group A	2489	82	2.08822	4.56e-11	2.29e-09	0.647059	17	2175
Co-nodes	Membrane proteins	CXADR like membrane protein	CLMP	CXADR like membrane protein	2490	82	2.08821	4.56e-11	2.29e-09	0.647059	17	79827
Transcription factors	Homeo domain	PBX	PBX1	PBX homeobox 1	2491	82	2.08785	4.56e-11	2.29e-09	0.647059	17	5087
Co-nodes	WD repeat proteins	WD repeat domain	WDR54	WD repeat domain 54	2492	82	2.08482	4.56e-11	2.29e-09	0.647059	17	84058
Receptors	Other receptors	Notch receptors	NOTCH3	notch receptor 3	2493	82	2.08434	4.56e-11	2.29e-09	0.647059	17	4854
Enzymes	Kinases	Hexokinase kinases (HK)	HK2	hexokinase 2	2494	82	2.08101	4.56e-11	2.29e-09	0.647059	17	3099
Co-nodes	Transporters & transport proteins	Solute carrier superfamily member	SLC16A14	solute carrier family 16 member 14	2495	82	2.06179	4.56e-11	2.29e-09	0.647059	17	151473
Co-nodes	Interacting proteins	PDZK1 interacting protein	PDZK1IP1	PDZK1 interacting protein 1	2496	82	2.05752	4.56e-11	2.29e-09	0.647059	17	10158
Transcription factors	Homeo domain	DLX	DLX4	distal-less homeobox 4	2497	82	2.04911	4.56e-11	2.29e-09	0.647059	17	1748		EMT gene
Co-nodes	Other co-nodes	YrdC N6-threonylcarbamoyltransferase domain containing	YRDC	yrdC N6-threonylcarbamoyltransferase domain containing	2498	82	2.03976	4.56e-11	2.29e-09	0.647059	17	79693
Enzymes	Lipases	Phosphoinositide phospholipases C (PLC)	PLCE1	phospholipase C epsilon 1	2499	82	2.03884	4.56e-11	2.29e-09	0.647059	17	51196
Co-nodes	Other co-nodes	Lengsin, lens protein with glutamine synthetase domain	LGSN	lengsin, lens protein with glutamine synthetase domain	2500	82	2.02913	4.56e-11	2.29e-09	0.647059	17	51557
Co-nodes	Junction proteins	Gap junction protein	GJB3	gap junction protein beta 3	2501	82	2.0208	4.56e-11	2.29e-09	0.647059	17	2707
Co-nodes	Transporters & transport proteins	Major facilitator superfamily domain containing	MFSD2A	major facilitator superfamily domain containing 2A	2502	82	1.99789	4.56e-11	2.29e-09	0.647059	17	84879
Co-nodes	Cell cycle, cell division & DNA repair	Cell cycle checkpoint proteins (RAD)	RAD52	RAD52 homolog, DNA repair protein	2503	82	1.99639	4.56e-11	2.29e-09	0.647059	17	5893
Receptors	Ligands	Epstein-Barr virus induced	EBI3	Epstein-Barr virus induced 3	2504	82	1.99422	4.56e-11	2.29e-09	0.647059	17	10148
Enzymes	Regulatory factors	Rho guanine nucleotide exchange factors	ARHGEF40	Rho guanine nucleotide exchange factor 40	2505	82	1.9937	4.56e-11	2.29e-09	0.647059	17	55701
Co-nodes	Coiled coil domain	Coiled-coil domain containing	CCDC15	coiled-coil domain containing 15	2506	82	1.99267	4.56e-11	2.29e-09	0.647059	17	80071
Co-nodes	Inhibitory proteins	V-set domain containing T cell activation inhibitor	VTCN1	V-set domain containing T cell activation inhibitor 1	2507	82	1.98929	4.56e-11	2.29e-09	0.647059	17	79679
Enzymes	Phosphatases	Ubiquitin associated and SH3 domain containing	UBASH3B	ubiquitin associated and SH3 domain containing B	2508	82	1.98064	4.56e-11	2.29e-09	0.647059	17	84959
Co-nodes	Lymphocyte antigen	Lymphocyte antigen	LY6E	lymphocyte antigen 6 family member E	2509	82	1.97956	4.56e-11	2.29e-09	0.647059	17	4061
Receptors	Other receptors	Opioid growth factor receptor	OGFR	opioid growth factor receptor	2510	82	1.97862	4.56e-11	2.29e-09	0.647059	17	11054
Co-nodes	Other co-nodes	Calmin	CLMN	calmin	2511	82	1.97446	4.56e-11	2.29e-09	0.647059	17	79789
Enzymes	Regulatory factors	A-kinase anchoring proteins	AKAP6	A-kinase anchoring protein 6	2512	82	1.96669	4.56e-11	2.29e-09	0.647059	17	9472
Co-nodes	Adhesion molecules	Cell adhesion associated, oncogene regulated	CDON	cell adhesion associated, oncogene regulated	2513	82	1.95446	4.56e-11	2.29e-09	0.647059	17	50937
Enzymes	Phosphatases	Tensin	TNS3	tensin 3	2514	82	1.93949	4.56e-11	2.29e-09	0.647059	17	64759
Enzymes	Methyltransferases	Nicotinamide N-methyltransferases	NNMT	nicotinamide N-methyltransferase	2515	82	1.93779	4.56e-11	2.29e-09	0.647059	17	4837
Enzymes	Phosphatases	Protein tyrosine type 4 (PTP4)	PTP4A3	protein tyrosine phosphatase 4A3	2516	82	1.93639	4.56e-11	2.29e-09	0.647059	17	11156
Co-nodes	Cell cycle, cell division & DNA repair	Centrosomal protein	CEP68	centrosomal protein 68	2517	82	1.93068	4.56e-11	2.29e-09	0.647059	17	23177
Co-nodes	Open reading frame genes	Uncharacterized	C11orf45	chromosome 11 open reading frame 45	2518	82	1.92796	4.56e-11	2.29e-09	0.647059	17	219833
Co-nodes	Membrane proteins	Tetraspanin	TSPAN9	tetraspanin 9	2519	82	1.92674	4.56e-11	2.29e-09	0.647059	17	10867
Transcription factors	Fork head / winged helix factors	Regulatory factor X (RFX)	RFX2	regulatory factor X2	2520	82	1.92496	4.56e-11	2.29e-09	0.647059	17	5990
Enzymes	Other enzymes	Kynureninases	KYNU	kynureninase	2521	82	1.92424	4.56e-11	2.29e-09	0.647059	17	8942
Co-nodes	Kelch domain proteins	Kelch like	KLHL22	kelch like family member 22	2522	82	1.91843	4.56e-11	2.29e-09	0.647059	17	84861
Receptors	Ligands	Plasminogen activators (PLA)	PLAU	plasminogen activator, urokinase	2523	82	1.91735	4.56e-11	2.29e-09	0.647059	17	5328
Co-nodes	Transporters & transport proteins	Solute carrier superfamily member	SLC24A1	solute carrier family 24 member 1	2524	82	1.91229	4.56e-11	2.29e-09	0.647059	17	9187
Co-nodes	Coiled coil domain	Coiled-coil domain containing like	CCDC71L	coiled-coil domain containing 71 like	2525	82	1.90922	4.56e-11	2.29e-09	0.647059	17	168455
Receptors	Ligands	TNF superfamily member	TNFSF15	TNF superfamily member 15	2526	82	1.90826	4.56e-11	2.29e-09	0.647059	17	9966
Co-nodes	Open reading frame genes	Uncharacterized	C21orf91	chromosome 21 open reading frame 91	2527	82	1.90785	4.56e-11	2.29e-09	0.647059	17	54149
Co-nodes	Other co-nodes	Fukutin	FKTN	fukutin	2528	82	1.90733	4.56e-11	2.29e-09	0.647059	17	2218
Co-nodes	Testis, sperm & spermatogenesis	Sperm flagellar	SPEF2	sperm flagellar 2	2529	82	1.90696	4.56e-11	2.29e-09	0.647059	17	79925
Enzymes	Kinases	Cyclin-dependent kinases (CDK)	CDKL1	cyclin dependent kinase like 1	2530	82	1.90415	4.56e-11	2.29e-09	0.647059	17	8814
Co-nodes	Cell cycle, cell division & DNA repair	Cell division cycle associated like	CDCA7L	cell division cycle associated 7 like	2531	82	1.89875	4.56e-11	2.29e-09	0.647059	17	55536
Enzymes	Nucleotidyltransferases	Phosphate cytidylyltransferases (PCYT)	PCYT2	phosphate cytidylyltransferase 2, ethanolamine	2532	82	1.89805	4.56e-11	2.29e-09	0.647059	17	5833
Co-nodes	Cell surface proteins	Hyaluronan mediated motility receptor	HMMR	hyaluronan mediated motility receptor	2533	82	1.8963	4.56e-11	2.29e-09	0.647059	17	3161
Enzymes	Esterases	Phosphodiesterases (PDE)	PDE4B	phosphodiesterase 4B	2534	82	1.8922	4.56e-11	2.29e-09	0.647059	17	5142
Co-nodes	Cytoskeleton components & regulators	Troponin	TNNC1	troponin C1, slow skeletal and cardiac type	2535	82	1.89131	4.56e-11	2.29e-09	0.647059	17	7134
Co-nodes	Histones & histone associated	H2B clustered histone	H2BC21	H2B clustered histone 21	2536	82	1.88976	4.56e-11	2.29e-09	0.647059	17	8349
Co-nodes	Motility	Radial spoke head	RSPH4A	radial spoke head component 4A	2537	82	1.88566	4.56e-11	2.29e-09	0.647059	17	345895
Co-nodes	BTB domain containing	Rho related BTB domain containing	RHOBTB1	Rho related BTB domain containing 1	2538	82	1.88532	4.56e-11	2.29e-09	0.647059	17	9886
Enzymes	Glycosyltransferases	Phosphatidylinositol glycan subunits (PIG)	PIGZ	phosphatidylinositol glycan anchor biosynthesis class Z	2539	82	1.88455	4.56e-11	2.29e-09	0.647059	17	80235
Enzymes	Lipases	Phosphoinositide phospholipases C (PLC)	PLCH1	phospholipase C eta 1	2540	82	1.88436	4.56e-11	2.29e-09	0.647059	17	23007
Receptors	Ligands	Latent transforming growth factor beta binding protein	LTBP1	latent transforming growth factor beta binding protein 1	2541	82	1.87942	4.56e-11	2.29e-09	0.647059	17	4052
Co-nodes	Cytoskeleton components & regulators	Actin filament associated protein like	AFAP1L2	actin filament associated protein 1 like 2	2542	82	1.87932	4.56e-11	2.29e-09	0.647059	17	84632
Enzymes	Transferases	Glycine amidinotransferases	GATM	glycine amidinotransferase	2543	82	1.87546	4.56e-11	2.29e-09	0.647059	17	2628
Co-nodes	WNT signaling regulators	FRAT regulator of WNT signaling pathway	FRAT2	FRAT regulator of WNT signaling pathway 2	2544	82	1.87521	4.56e-11	2.29e-09	0.647059	17	23401
Enzymes	Other enzymes	GTP cyclohydrolases	GCH1	GTP cyclohydrolase 1	2545	82	1.87405	4.56e-11	2.29e-09	0.647059	17	2643
Co-nodes	Mitochondrial components	Uncoupling protein	UCP2	uncoupling protein 2	2546	82	1.87121	4.56e-11	2.29e-09	0.647059	17	7351
Enzymes	Kinases	Polo-like kinases (PLK)	PLK3	polo like kinase 3	2547	82	1.87112	4.56e-11	2.29e-09	0.647059	17	1263
Co-nodes	Coiled coil domain	Coiled-coil domain containing	CCDC68	coiled-coil domain containing 68	2548	82	1.8678	4.56e-11	2.29e-09	0.647059	17	80323
Co-nodes	Family with sequence similarity	Family with sequence similarity member	FAM161A	FAM161 centrosomal protein A	2549	82	1.86493	4.56e-11	2.29e-09	0.647059	17	84140
Co-nodes	WD repeat proteins	WD repeat domain	WDR31	WD repeat domain 31	2550	82	1.86439	4.56e-11	2.29e-09	0.647059	17	114987
Receptors	Ligands	Semaphorin	SEMA3B	semaphorin 3B	2551	82	1.8635	4.56e-11	2.29e-09	0.647059	17	7869
Enzymes	Glycosidases	Galactosidase beta like	GLB1L	galactosidase beta 1 like	2552	82	1.86199	4.56e-11	2.29e-09	0.647059	17	79411
Receptors	Ligands	Serpins	SERPINE1	serpin family E member 1	2553	82	1.85914	4.56e-11	2.29e-09	0.647059	17	5054	30675131
Enzymes	Regulatory factors	TBC1 domain	TBC1D16	TBC1 domain family member 16	2554	82	1.85675	4.56e-11	2.29e-09	0.647059	17	125058
Transcription factors	C2H2 Zn finger factors	ZNF25-like	ZFP37	ZFP37 zinc finger protein	2555	82	1.85586	4.56e-11	2.29e-09	0.647059	17	7539
Enzymes	Regulatory factors	Cyclins (CCN)	CCNO	cyclin O	2556	82	1.85281	4.56e-11	2.29e-09	0.647059	17	10309
Co-nodes	Other co-nodes	Phosphatidylinositol glycan subunits (PIG)	PIGW	phosphatidylinositol glycan anchor biosynthesis class W	2557	82	1.85163	4.56e-11	2.29e-09	0.647059	17	284098
Co-nodes	Other co-nodes	LY6/PLAUR domain containing	LYPD5	LY6/PLAUR domain containing 5	2558	82	1.85068	4.56e-11	2.29e-09	0.647059	17	284348
Enzymes	GTPases	RAB, member RAS oncogene	RAB36	RAB36, member RAS oncogene family	2559	82	1.85059	4.56e-11	2.29e-09	0.647059	17	9609
Co-nodes	Testis, sperm & spermatogenesis	Spermatogenesis associated	SPATA18	spermatogenesis associated 18	2560	82	1.8417	4.56e-11	2.29e-09	0.647059	17	132671
Transcription factors	C2H2 Zn finger factors	Unclassified	ZNF618	zinc finger protein 618	2561	82	1.83768	4.56e-11	2.29e-09	0.647059	17	114991
Co-nodes	Androgen regulated	Prostate transmembrane protein, androgen induced	PMEPA1	prostate transmembrane protein, androgen induced 1	2562	82	1.83753	4.56e-11	2.29e-09	0.647059	17	56937
Enzymes	Dehydrogenases	Xanthine dehydrogenases	XDH	xanthine dehydrogenase	2563	82	1.83657	4.56e-11	2.29e-09	0.647059	17	7498
Transcription factors	C2H2 Zn finger factors	Unclassified	ZNF596	zinc finger protein 596	2564	82	1.8323	4.56e-11	2.29e-09	0.647059	17	169270
Enzymes	Kinases	Membrane palmitoylated proteins	MPP1	membrane palmitoylated protein 1	2565	82	1.83071	4.56e-11	2.29e-09	0.647059	17	4354
Enzymes	Dehydrogenases	15-hydroxyprostaglandin dehydrogenases	HPGD	15-hydroxyprostaglandin dehydrogenase	2566	82	1.8304	4.56e-11	2.29e-09	0.647059	17	3248		EMT gene
Enzymes	GTPases	Rho GTPases	RHOV	ras homolog family member V	2567	82	1.82818	4.56e-11	2.29e-09	0.647059	17	171177
Enzymes	Oxidases	Protein-lysine 6-oxidases (LOX)	LOXL2	lysyl oxidase like 2	2568	82	1.82817	4.56e-11	2.29e-09	0.647059	17	4017		EMT gene
Enzymes	Other enzymes	Thioesterase superfamily member	THEM6	thioesterase superfamily member 6	2569	82	1.82783	4.56e-11	2.29e-09	0.647059	17	51337
Receptors	Catalytic receptors	Insulin receptor family	IGF2R	insulin like growth factor 2 receptor	2570	82	1.82639	4.56e-11	2.29e-09	0.647059	17	3482
Enzymes	Glycosyltransferases	Beta 1,3-galactosyl transferases (B3GALT)	B3GALT4	beta-1,3-galactosyltransferase 4	2571	82	1.82201	4.56e-11	2.29e-09	0.647059	17	8705
Enzymes	Lyases	AU RNA binding methylglutaconyl-CoA hydratases	AUH	AU RNA binding methylglutaconyl-CoA hydratase	2572	82	1.82107	4.56e-11	2.29e-09	0.647059	17	549
Enzymes	Ribonucleases	Angiogenin	ANG	angiogenin	2573	82	1.81963	4.56e-11	2.29e-09	0.647059	17	283
Receptors	Ligands	TNF superfamily member	TNFSF9	TNF superfamily member 9	2574	82	1.81633	4.56e-11	2.29e-09	0.647059	17	8744
Co-nodes	Nuclear proteins	Spectrin repeat containing nuclear envelope protein	SYNE2	spectrin repeat containing nuclear envelope protein 2	2575	82	1.81511	4.56e-11	2.29e-09	0.647059	17	23224
Co-nodes	Coiled coil domain	RIB43A domain with coiled-coils	RIBC1	RIB43A domain with coiled-coils 1	2576	82	1.8135	4.56e-11	2.29e-09	0.647059	17	158787
Co-nodes	Stress response factors	Heat shock protein (Hsp70)	HSPA12A	heat shock protein family A (Hsp70) member 12A	2577	82	1.80873	4.56e-11	2.29e-09	0.647059	17	259217
Co-nodes	Cell cycle, cell division & DNA repair	Centromere protein	CENPM	centromere protein M	2578	82	1.80779	4.56e-11	2.29e-09	0.647059	17	79019
Co-nodes	Endosomal, lysosomal, ER & Golgi proteins	Nitric oxide synthase trafficking	NOSTRIN	nitric oxide synthase trafficking	2579	82	1.80644	4.56e-11	2.29e-09	0.647059	17	115677
Co-nodes	Other co-nodes	Sushi domain containing	SUSD4	sushi domain containing 4	2580	82	1.80481	4.56e-11	2.29e-09	0.647059	17	55061
Co-nodes	Receptor associated factors	Arrestin	ARRB1	arrestin beta 1	2581	82	1.80439	4.56e-11	2.29e-09	0.647059	17	408
Enzymes	Cyclases	Adenylate cyclases (ADCY)	ADCY3	adenylate cyclase 3	2582	82	1.80124	4.56e-11	2.29e-09	0.647059	17	109
Enzymes	Kinases	NimA related kinases (NEK)	NEK11	NIMA related kinase 11	2583	82	1.7988	4.56e-11	2.29e-09	0.647059	17	79858
Receptors	Catalytic receptors	Insulin receptor family	INSR	insulin receptor	2584	82	1.79788	4.56e-11	2.29e-09	0.647059	17	3643
Co-nodes	Transporters & transport proteins	ATP binding cassette	ABCA12	ATP binding cassette subfamily A member 12	2585	82	1.79777	4.56e-11	2.29e-09	0.647059	17	26154
Co-nodes	Other co-nodes	Brain expressed X-linked	BEX2	brain expressed X-linked 2	2586	82	1.79678	4.56e-11	2.29e-09	0.647059	17	84707
Receptors	Ligands	Growth differentiation factor	GDF11	growth differentiation factor 11	2587	82	1.79421	4.56e-11	2.29e-09	0.647059	17	10220
Enzymes	Kinases	DNA-dependent protein kinase (DNA-PK)	PRKDC	protein kinase, DNA-activated, catalytic subunit	2588	82	1.79172	4.56e-11	2.29e-09	0.647059	17	5591
Co-nodes	Interacting proteins	Cytoplasmic FMR1 interacting protein	CYFIP2	cytoplasmic FMR1 interacting protein 2	2589	82	1.79038	4.56e-11	2.29e-09	0.647059	17	26999
Co-nodes	Endosomal, lysosomal, ER & Golgi proteins	Vacuolar protein sorting homolog	VPS13D	vacuolar protein sorting 13 homolog D	2590	82	1.78857	4.56e-11	2.29e-09	0.647059	17	55187
Enzymes	Dehydrogenases	17 beta hydroxysteroid dehydrogenases	HSD17B14	hydroxysteroid 17-beta dehydrogenase 14	2591	82	1.78232	4.56e-11	2.29e-09	0.647059	17	51171
Enzymes	Regulatory factors	IQ motif containing GTPase activating proteins	IQGAP3	IQ motif containing GTPase activating protein 3	2592	82	1.77999	4.56e-11	2.29e-09	0.647059	17	128239
Transcription factors	E2F/FOX	E2F	E2F7	E2F transcription factor 7	2593	82	1.77355	4.56e-11	2.29e-09	0.647059	17	144455
Co-nodes	Transporters & transport proteins	ATPase transporter	ATP2A3	ATPase sarcoplasmic/endoplasmic reticulum Ca2+ transporting 3	2594	82	1.76572	4.56e-11	2.29e-09	0.647059	17	489
Co-nodes	Apoptosis & apoptosis regulators	Programmed cell death	PDCD4	programmed cell death 4	2595	82	1.76146	4.56e-11	2.29e-09	0.647059	17	27250
Co-nodes	Vitamin & trace element proteins and metabolism	Metabolism of cobalamin associated	MMAA	metabolism of cobalamin associated A	2596	82	1.75596	4.56e-11	2.29e-09	0.647059	17	166785
Co-nodes	Stress response factors	Heat shock protein (Hsp70)	HSPA1L	heat shock protein family A (Hsp70) member 1 like	2597	82	1.75548	4.56e-11	2.29e-09	0.647059	17	3305
Co-nodes	Other co-nodes	YTH domain containing	YTHDC1	YTH domain containing 1	2598	82	1.75545	4.56e-11	2.29e-09	0.647059	17	91746
Enzymes	Kinases	AarF domain containing kinases	ADCK5	aarF domain containing kinase 5	2599	82	1.75479	4.56e-11	2.29e-09	0.647059	17	203054
Co-nodes	Cell cycle, cell division & DNA repair	Replication factor C subunit	RFC3	replication factor C subunit 3	2600	82	1.75475	4.56e-11	2.29e-09	0.647059	17	5983
Enzymes	Regulatory factors	Ral GTPase activating proteins catalytic subunit	RALGAPA2	Ral GTPase activating protein catalytic subunit alpha 2	2601	82	1.75151	4.56e-11	2.29e-09	0.647059	17	57186
Co-nodes	Adaptor proteins	Adaptor related protein complex subunits	AP4M1	adaptor related protein complex 4 subunit mu 1	2602	82	1.74903	4.56e-11	2.29e-09	0.647059	17	9179
Co-nodes	Zinc finger proteins	Zinc finger AN1-type containing	ZFAND2A	zinc finger AN1-type containing 2A	2603	82	1.7482	4.56e-11	2.29e-09	0.647059	17	90637
Enzymes	Transferases	Fatty acid synthases	FASN	fatty acid synthase	2604	82	1.74675	4.56e-11	2.29e-09	0.647059	17	2194
Co-nodes	Coiled coil domain	Coiled-coil domain containing	CCDC113	coiled-coil domain containing 113	2605	82	1.74464	4.56e-11	2.29e-09	0.647059	17	29070
Co-nodes	Stress response factors	DnaJ heat shock protein (Hsp40) member	DNAJB5	DnaJ heat shock protein family (Hsp40) member B5	2606	82	1.74439	4.56e-11	2.29e-09	0.647059	17	25822
Receptors	Ligands	UL16 binding protein	ULBP2	UL16 binding protein 2	2607	82	1.74232	4.56e-11	2.29e-09	0.647059	17	80328
Co-nodes	Cell cycle, cell division & DNA repair	Dedicator of cytokinesis	DOCK1	dedicator of cytokinesis 1	2608	82	1.7371	4.56e-11	2.29e-09	0.647059	17	1793
Enzymes	E3 ubiquitin ligases	Baculoviral IAP repeat-containing (BIRC)	BIRC5	baculoviral IAP repeat containing 5	2609	82	1.73638	4.56e-11	2.29e-09	0.647059	17	332
Co-nodes	Other co-nodes	Psoriasis susceptibility candidate	PSORS1C1	psoriasis susceptibility 1 candidate 1	2610	82	1.73521	4.56e-11	2.29e-09	0.647059	17	170679
Co-nodes	Coiled coil domain	Coiled-coil domain containing	CCDC120	coiled-coil domain containing 120	2611	82	1.73499	4.56e-11	2.29e-09	0.647059	17	90060
Co-nodes	Leucine rich proteins	Leucine rich repeat containing	LRRC23	leucine rich repeat containing 23	2612	82	1.73344	4.56e-11	2.29e-09	0.647059	17	10233
Co-nodes	Cell cycle, cell division & DNA repair	Cell division cycle associated	CDCA7	cell division cycle associated 7	2613	82	1.73167	4.56e-11	2.29e-09	0.647059	17	83879
Co-nodes	Transporters & transport proteins	ATP binding cassette	ABCD3	ATP binding cassette subfamily D member 3	2614	82	1.73041	4.56e-11	2.29e-09	0.647059	17	5825
Co-nodes	Other co-nodes	Storkhead box	STOX1	storkhead box 1	2615	82	1.72944	4.56e-11	2.29e-09	0.647059	17	219736
Co-nodes	Other co-nodes	KRAB-A domain containing	KRBA1	KRAB-A domain containing 1	2616	82	1.72917	4.56e-11	2.29e-09	0.647059	17	84626
Enzymes	GTPases	ADP-ribosylation factor like GTPases	ARL15	ADP ribosylation factor like GTPase 15	2617	82	1.72849	4.56e-11	2.29e-09	0.647059	17	54622
Enzymes	Kinases	NimA related kinases (NEK)	NEK2	NIMA related kinase 2	2618	82	1.72789	4.56e-11	2.29e-09	0.647059	17	4751
Co-nodes	Other co-nodes	Cellular retinoic acid binding protein	CRABP2	cellular retinoic acid binding protein 2	2619	82	1.72401	4.56e-11	2.29e-09	0.647059	17	1382
Co-nodes	Membrane proteins	Transmembrane and coiled-coil domains	TMCO6	transmembrane and coiled-coil domains 6	2620	82	1.7228	4.56e-11	2.29e-09	0.647059	17	55374
Co-nodes	Cytochromes	Cytochrome b reductase	CYBRD1	cytochrome b reductase 1	2621	82	1.72218	4.56e-11	2.29e-09	0.647059	17	79901
Co-nodes	Open reading frame genes	Uncharacterized	CXorf38	chromosome X open reading frame 38	2622	82	1.72072	4.56e-11	2.29e-09	0.647059	17	159013
Co-nodes	F box domain	F-box and WD repeat domain containing	FBXW9	F-box and WD repeat domain containing 9	2623	82	1.71926	4.56e-11	2.29e-09	0.647059	17	84261
Co-nodes	Exocyst complex	Exocyst complex component	EXOC4	exocyst complex component 4	2624	82	1.71777	4.56e-11	2.29e-09	0.647059	17	60412
Co-nodes	Calcium associated	Calcium channel flower domain containing	CACFD1	calcium channel flower domain containing 1	2625	82	1.71476	4.56e-11	2.29e-09	0.647059	17	11094
Co-nodes	Extracellular matrix	Hyaluronan and proteoglycan link protein	HAPLN3	hyaluronan and proteoglycan link protein 3	2626	82	1.71347	4.56e-11	2.29e-09	0.647059	17	145864
Co-nodes	Polarity regulators	Par-3 cell polarity regulator	PARD6A	par-6 family cell polarity regulator alpha	2627	82	1.71198	4.56e-11	2.29e-09	0.647059	17	50855
Co-nodes	Other co-nodes	Granulin precursor	GRN	granulin precursor	2628	82	1.71189	4.56e-11	2.29e-09	0.647059	17	2896
Co-nodes	BTB domain containing	RCC1 and BTB domain containing protein	RCBTB2	RCC1 and BTB domain containing protein 2	2629	82	1.71069	4.56e-11	2.29e-09	0.647059	17	1102
Enzymes	Regulatory factors	Rho guanine nucleotide exchange factors	FARP1	FERM, ARH/RhoGEF and pleckstrin domain protein 1	2630	82	1.71045	4.56e-11	2.29e-09	0.647059	17	10160
Transcription factors	Tryptophan cluster	SPDEF-like	SPDEF	SAM pointed domain containing ETS transcription factor	2631	82	1.70919	4.56e-11	2.29e-09	0.647059	17	25803
Co-nodes	Open reading frame genes	Uncharacterized	C3orf52	chromosome 3 open reading frame 52	2632	82	1.70913	4.56e-11	2.29e-09	0.647059	17	79669
Co-nodes	Other co-nodes	NGFI-A binding protein	NAB2	NGFI-A binding protein 2	2633	82	1.70322	4.56e-11	2.29e-09	0.647059	17	4665
Receptors	G protein coupled receptors	Class Frizzled GPCRs	FZD4	frizzled class receptor 4	2634	82	1.7031	4.56e-11	2.29e-09	0.647059	17	8322
Receptors	Other receptors	SplA/ryanodine receptor domain and SOCS box containing	SPSB2	splA/ryanodine receptor domain and SOCS box containing 2	2635	82	1.70212	4.56e-11	2.29e-09	0.647059	17	84727
Transcription factors	Homeo domain	HOX1	HOXA1	homeobox A1	2636	82	1.70203	4.56e-11	2.29e-09	0.647059	17	3198
Receptors	Catalytic receptors	Interleukin 17 receptor family	IL17RD	interleukin 17 receptor D	2637	82	1.7009	4.56e-11	2.29e-09	0.647059	17	54756
Co-nodes	Splicing factors	Spliceosome associated factor, recruiter of U4/U6.U5 tri-snRNP	SART1	spliceosome associated factor 1, recruiter of U4/U6.U5 tri-snRNP	2638	82	1.70068	4.56e-11	2.29e-09	0.647059	17	9092
Transcription factors	C2H2 Zn finger factors	Kruppel-like	KLF9	Kruppel like factor 9	2639	82	1.69856	4.56e-11	2.29e-09	0.647059	17	687
Receptors	Other receptors	Lipolysis stimulated lipoprotein receptor	LSR	lipolysis stimulated lipoprotein receptor	2640	82	1.69831	4.56e-11	2.29e-09	0.647059	17	51599
Enzymes	Regulatory factors	DEP domain containing	DEPDC1	DEP domain containing 1	2641	82	1.69666	4.56e-11	2.29e-09	0.647059	17	55635
Co-nodes	Calcium associated	Calcium binding and coiled-coil domain	CALCOCO1	calcium binding and coiled-coil domain 1	2642	82	1.69659	4.56e-11	2.29e-09	0.647059	17	57658
Co-nodes	Other co-nodes	SET binding factor	SBF2	SET binding factor 2	2643	82	1.69656	4.56e-11	2.29e-09	0.647059	17	81846
Enzymes	Esterases	Phosphodiesterases (PDE)	PDE8B	phosphodiesterase 8B	2644	82	1.69579	4.56e-11	2.29e-09	0.647059	17	8622
Co-nodes	Other co-nodes	Adducin	ADD3	adducin 3	2645	82	1.69515	4.56e-11	2.29e-09	0.647059	17	120
Enzymes	Kinases	Mitogen-activated protein kinase kinases (MAP2K)	MAP2K3	mitogen-activated protein kinase kinase 3	2646	82	1.69307	4.56e-11	2.29e-09	0.647059	17	5606
Co-nodes	Nuclear proteins	Gem nuclear organelle associated protein	GEMIN5	gem nuclear organelle associated protein 5	2647	82	1.69302	4.56e-11	2.29e-09	0.647059	17	25929
Enzymes	Kinases	Pantothenate kinases (PANK)	PANK1	pantothenate kinase 1	2648	82	1.69271	4.56e-11	2.29e-09	0.647059	17	53354
Co-nodes	Cell cycle, cell division & DNA repair	FA complementation group	FANCB	FA complementation group B	2649	82	1.69117	4.56e-11	2.29e-09	0.647059	17	2187
Transcription factors	C2H2 Zn finger factors	ZNF432-like	ZNF432	zinc finger protein 432	2650	82	1.69069	4.56e-11	2.29e-09	0.647059	17	9668
Co-nodes	Transporters & transport proteins	ATP binding cassette	ABCA1	ATP binding cassette subfamily A member 1	2651	82	1.68785	4.56e-11	2.29e-09	0.647059	17	19
Co-nodes	Interacting proteins	PBX homeobox interacting protein	PBXIP1	PBX homeobox interacting protein 1	2652	82	1.68766	4.56e-11	2.29e-09	0.647059	17	57326
Ion channels	Voltage gated ion channels	Mucolipin	MCOLN3	mucolipin 3	2653	82	1.68759	4.56e-11	2.29e-09	0.647059	17	55283
Receptors	Ligands	Platelet derived growth factor	PDGFD	platelet derived growth factor D	2654	82	1.68706	4.56e-11	2.29e-09	0.647059	17	80310
Enzymes	Helicases (RNA)	DEAH box (DHX)	DHX33	DEAH-box helicase 33	2655	82	1.68517	4.56e-11	2.29e-09	0.647059	17	56919
Co-nodes	Endosomal, lysosomal, ER & Golgi proteins	Syntaxin	STX17	syntaxin 17	2656	82	1.68422	4.56e-11	2.29e-09	0.647059	17	55014
Enzymes	Peptidylprolyl isomerases	Peptidyl-prolyl cis-trans isomerases (PPI)	PPIB	peptidylprolyl isomerase B	2657	82	1.68215	4.56e-11	2.29e-09	0.647059	17	5479
Co-nodes	Other co-nodes	Maestro heat like repeat	MROH8	maestro heat like repeat family member 8	2658	82	1.67978	4.56e-11	2.29e-09	0.647059	17	140699
Co-nodes	RNA binding & RB motif proteins	Cytoplasmic polyadenylation element binding protein	CPEB2	cytoplasmic polyadenylation element binding protein 2	2659	82	1.67774	4.56e-11	2.29e-09	0.647059	17	132864
Co-nodes	Cytoskeleton components & regulators	Actin binding LIM protein	ABLIM1	actin binding LIM protein 1	2660	82	1.67727	4.56e-11	2.29e-09	0.647059	17	3983
Co-nodes	Membrane proteins	Sorting nexin	SNX29	sorting nexin 29	2661	82	1.67496	4.56e-11	2.29e-09	0.647059	17	92017
Enzymes	Kinases	Focal adhesion kinases	PTK2B	protein tyrosine kinase 2 beta	2662	82	1.67246	4.56e-11	2.29e-09	0.647059	17	2185
Enzymes	Demethylases	Histone-H3-lysine-36 demethylases (KDM)	KDM1B	lysine demethylase 1B	2663	82	1.67221	4.56e-11	2.29e-09	0.647059	17	221656
Enzymes	E3 ubiquitin ligases	Myosin regulatory light chain interacting proteins	MYLIP	myosin regulatory light chain interacting protein	2664	82	1.67049	4.56e-11	2.29e-09	0.647059	17	29116
Transcription factors	C2CH THAP type zinc finger	THAP-related	THAP8	THAP domain containing 8	2665	82	1.67038	4.56e-11	2.29e-09	0.647059	17	199745
Co-nodes	CNS Proteins	Cerebral dopamine neurotrophic factor	CDNF	cerebral dopamine neurotrophic factor	2666	82	1.67036	4.56e-11	2.29e-09	0.647059	17	441549
Co-nodes	Junction proteins	Mago homolog, exon junction complex subunit	MAGOHB	mago homolog B, exon junction complex subunit	2667	82	1.6702	4.56e-11	2.29e-09	0.647059	17	55110
Co-nodes	Kazusa DNA Research Institute	Kasuza DNA Research Institute genes	KIAA1586	KIAA1586	2668	82	1.66963	4.56e-11	2.29e-09	0.647059	17	57691
Enzymes	Regulatory factors	protein phosphatase 1 regulatory subunits	KIF18A	kinesin family member 18A	2669	82	1.66636	4.56e-11	2.29e-09	0.647059	17	81930
Enzymes	Dehydrogenases	Aldehyde dehydrogenases (ALDH)	ALDH1A1	aldehyde dehydrogenase 1 family member A1	2670	82	1.66607	4.56e-11	2.29e-09	0.647059	17	216
Co-nodes	Receptor associated factors	Nuclear receptor binding protein	NRBP2	nuclear receptor binding protein 2	2671	82	1.66487	4.56e-11	2.29e-09	0.647059	17	340371
Co-nodes	Membrane proteins	CKLF like MARVEL transmembrane domain containing	CMTM8	CKLF like MARVEL transmembrane domain containing 8	2672	82	1.66333	4.56e-11	2.29e-09	0.647059	17	152189		EMT gene
Enzymes	Oxidases	Peroxisomal acyl-coenzyme A oxidases (ACOX)	ACOX3	acyl-CoA oxidase 3, pristanoyl	2673	82	1.66284	4.56e-11	2.29e-09	0.647059	17	8310
Co-nodes	Cell cycle, cell division & DNA repair	Centromere protein	CENPV	centromere protein V	2674	82	1.66252	4.56e-11	2.29e-09	0.647059	17	201161
Ion channels	Ligand gated ion channels	Glycine receptor	GLRB	glycine receptor beta	2675	82	1.6597	4.56e-11	2.29e-09	0.647059	17	2743
Co-nodes	RNA binding & RB motif proteins	RNA binding motif protein	RBM14	RNA binding motif protein 14	2676	82	1.65802	4.56e-11	2.29e-09	0.647059	17	10432
Co-nodes	Ankyrin repeat domain containing	ANKH inorganic pyrophosphate transport regulator	ANKH	ANKH inorganic pyrophosphate transport regulator	2677	82	1.65797	4.56e-11	2.29e-09	0.647059	17	56172
Ion channels	Ligand gated ion channels	Sodium channel epithelial subunit	SCNN1A	sodium channel epithelial 1 subunit alpha	2678	82	1.65765	4.56e-11	2.29e-09	0.647059	17	6337
Enzymes	Dehydrogenases	Aldehyde dehydrogenases (ALDH)	ALDH3A2	aldehyde dehydrogenase 3 family member A2	2679	82	1.65722	4.56e-11	2.29e-09	0.647059	17	224
Co-nodes	Proline rich proteins	Proline rich and Gla domain	PRRG4	proline rich and Gla domain 4	2680	82	1.65719	4.56e-11	2.29e-09	0.647059	17	79056
Co-nodes	Membrane proteins	Gasdermin	GSDMD	gasdermin D	2681	82	1.65718	4.56e-11	2.29e-09	0.647059	17	79792
Co-nodes	Autophagy factors	FYVE and coiled-coil domain autophagy adaptor	FYCO1	FYVE and coiled-coil domain autophagy adaptor 1	2682	82	1.65681	4.56e-11	2.29e-09	0.647059	17	79443
Enzymes	Dehydrogenases	3 beta hydroxysteroid dehydrogenases	HSD3B7	hydroxy-delta-5-steroid dehydrogenase, 3 beta- and steroid delta-isomerase 7	2683	82	1.65653	4.56e-11	2.29e-09	0.647059	17	80270
Transcription factors	C2H2 Zn finger factors	ZNF134-like	ZNF671	zinc finger protein 671	2684	82	1.65625	4.56e-11	2.29e-09	0.647059	17	79891
Co-nodes	Other co-nodes	MARCKS like	MARCKSL1	MARCKS like 1	2685	82	1.65566	4.56e-11	2.29e-09	0.647059	17	65108
Enzymes	Esterases	Ectonucleotide pyrophosphatases/phosphodiesterases (ENPP)	ENPP4	ectonucleotide pyrophosphatase/phosphodiesterase 4	2686	82	1.65554	4.56e-11	2.29e-09	0.647059	17	22875
Enzymes	Regulatory factors	Rho guanine nucleotide exchange factors	ARHGEF1	Rho guanine nucleotide exchange factor 1	2687	82	1.65544	4.56e-11	2.29e-09	0.647059	17	9138
Enzymes	Cyclases	Adenylate cyclases (ADCY)	ADCY7	adenylate cyclase 7	2688	82	1.65516	4.56e-11	2.29e-09	0.647059	17	113
Co-nodes	Transcriptional coregulators	Mediator complex subunit	MED26	mediator complex subunit 26	2689	82	1.65471	4.56e-11	2.29e-09	0.647059	17	9441
Transcription factors	E2F/FOX	FOXN	FOXN3	forkhead box N3	2690	82	1.65448	4.56e-11	2.29e-09	0.647059	17	1112
Enzymes	Other enzymes	Tubulin tyrosine ligase like	TTLL5	tubulin tyrosine ligase like 5	2691	82	1.6504	4.56e-11	2.29e-09	0.647059	17	23093
Enzymes	Transferases	3-oxoacid CoA-transferases (OXCT)	OXCT1	3-oxoacid CoA-transferase 1	2692	82	1.65005	4.56e-11	2.29e-09	0.647059	17	5019
Co-nodes	Calcium associated	RAB, member RAS oncogene	RAB11FIP4	RAB11 family interacting protein 4	2693	82	1.64994	4.56e-11	2.29e-09	0.647059	17	84440
Co-nodes	LIM domain proteins	Cysteine rich protein	CRIP1	cysteine rich protein 1	2694	82	1.64991	4.56e-11	2.29e-09	0.647059	17	1396
Co-nodes	Transporters & transport proteins	Solute carrier superfamily member	SLC4A7	solute carrier family 4 member 7	2695	82	1.64862	4.56e-11	2.29e-09	0.647059	17	9497
Transcription factors	Homeo domain	MEIS	MEIS2	Meis homeobox 2	2696	82	1.64574	4.56e-11	2.29e-09	0.647059	17	4212
Co-nodes	Cell cycle, cell division & DNA repair	Structural maintenance of chromosomes flexible hinge domain containing	SMCHD1	structural maintenance of chromosomes flexible hinge domain containing 1	2697	82	1.64221	4.56e-11	2.29e-09	0.647059	17	23347
Co-nodes	Ribonucleoproteins	Small nuclear ribonucleoprotein	SNRNP25	small nuclear ribonucleoprotein U11/U12 subunit 25	2698	82	1.64119	4.56e-11	2.29e-09	0.647059	17	79622
Enzymes	Transferases	Coenzyme Q	COQ10A	coenzyme Q10A	2699	82	1.64117	4.56e-11	2.29e-09	0.647059	17	93058
Enzymes	Decarboxylases	Phosphopantothenoylcysteine decarboxylases	PPCDC	phosphopantothenoylcysteine decarboxylase	2700	82	1.64105	4.56e-11	2.29e-09	0.647059	17	60490
Receptors	Ligands	Transforming growth factor	TGFB3	transforming growth factor beta 3	2701	82	1.64032	4.56e-11	2.29e-09	0.647059	17	7043		EMT gene
Co-nodes	Interacting proteins	SET binding protein	SETBP1	SET binding protein 1	2702	82	1.64019	4.56e-11	2.29e-09	0.647059	17	26040
Co-nodes	Kazusa DNA Research Institute	Kasuza DNA Research Institute genes	KIAA0040	KIAA0040	2703	82	1.63974	4.56e-11	2.29e-09	0.647059	17	9674
Enzymes	Regulatory factors	ArfGAP with GTPase domain, ankyrin repeat and PH domain	AGAP1	ArfGAP with GTPase domain, ankyrin repeat and PH domain 1	2704	82	1.63724	4.56e-11	2.29e-09	0.647059	17	116987
Co-nodes	Stress response factors	Host cell factor C1 regulator	HCFC1R1	host cell factor C1 regulator 1	2705	82	1.63696	4.56e-11	2.29e-09	0.647059	17	54985
Enzymes	Nucleotidyltransferases	3'-phosphoadenosine 5'-phosphosulfate synthases (PAPSS)	PAPSS2	3'-phosphoadenosine 5'-phosphosulfate synthase 2	2706	82	1.63506	4.56e-11	2.29e-09	0.647059	17	9060
Enzymes	Oxidases	Prenylcysteine oxidases	PCYOX1	prenylcysteine oxidase 1	2707	82	1.63274	4.56e-11	2.29e-09	0.647059	17	51449
Co-nodes	Membrane proteins	Transmembrane protein	TMEM101	transmembrane protein 101	2708	82	1.63063	4.56e-11	2.29e-09	0.647059	17	84336
Enzymes	Regulatory factors	Cyclins (CCN)	CCNB2	cyclin B2	2709	82	1.63062	4.56e-11	2.29e-09	0.647059	17	9133
Enzymes	Kinases	Serine-threonine kinases (STK)	STK19	serine/threonine kinase 19	2710	82	1.6303	4.56e-11	2.29e-09	0.647059	17	8859
Co-nodes	Ribosomes & ribosome biogenesis	Ribosomal RNA processing	RRP1	ribosomal RNA processing 1	2711	82	1.62956	4.56e-11	2.29e-09	0.647059	17	8568
Enzymes	Glycosidases	Glucosidase alpha, acid	GAA	glucosidase alpha, acid	2712	82	1.6284	4.56e-11	2.29e-09	0.647059	17	2548
Receptors	Catalytic receptors	Integrins	ITGA1	integrin subunit alpha 1	2713	82	1.62625	4.56e-11	2.29e-09	0.647059	17	3672
Co-nodes	Endosomal, lysosomal, ER & Golgi proteins	Vacuolar protein sorting homolog	VPS13C	vacuolar protein sorting 13 homolog C	2714	82	1.62574	4.56e-11	2.29e-09	0.647059	17	54832
Co-nodes	Motility	Radial spoke head	RSPH3	radial spoke head 3	2715	82	1.62533	4.56e-11	2.29e-09	0.647059	17	83861
Enzymes	Regulatory factors	ArfGAP with SH3 domain, ankyrin repeat and PH domain	ASAP3	ArfGAP with SH3 domain, ankyrin repeat and PH domain 3	2716	82	1.62445	4.56e-11	2.29e-09	0.647059	17	55616
Enzymes	Decarboxylases	Malonyl-CoA decarboxylases	MLYCD	malonyl-CoA decarboxylase	2717	82	1.62437	4.56e-11	2.29e-09	0.647059	17	23417
Enzymes	Kinases	Mitogen-activated protein kinase kinases (MAP2K)	MAP2K5	mitogen-activated protein kinase kinase 5	2718	82	1.62405	4.56e-11	2.29e-09	0.647059	17	5607
Co-nodes	Nuclear proteins	Nuclear RNA export factor	NXF1	nuclear RNA export factor 1	2719	82	1.62339	4.56e-11	2.29e-09	0.647059	17	10482
Co-nodes	Transporters & transport proteins	Solute carrier superfamily member	SLC25A40	solute carrier family 25 member 40	2720	82	1.62312	4.56e-11	2.29e-09	0.647059	17	55972
Co-nodes	Coiled coil domain	Coiled-coil domain containing	CCDC80	coiled-coil domain containing 80	2721	82	1.62302	4.56e-11	2.29e-09	0.647059	17	151887
Enzymes	Transferases	Molybdenum cofactors sulfurases	MOCOS	molybdenum cofactor sulfurase	2722	82	1.62242	4.56e-11	2.29e-09	0.647059	17	55034
Co-nodes	RNA binding & RB motif proteins	S1 RNA binding domain	SRBD1	S1 RNA binding domain 1	2723	82	1.61852	4.56e-11	2.29e-09	0.647059	17	55133
Transcription factors	C2H2 Zn finger factors	Sp1-like	SP1	Sp1 transcription factor	2724	82	1.61681	4.56e-11	2.29e-09	0.647059	17	6667		EMT gene
Receptors	Ligands	Agrin	AGRN	agrin	2725	82	1.61571	4.56e-11	2.29e-09	0.647059	17	375790
Enzymes	Regulatory factors	protein phosphatase 1 regulatory subunits	CDCA2	cell division cycle associated 2	2726	82	1.61561	4.56e-11	2.29e-09	0.647059	17	157313
Co-nodes	Other co-nodes	Deleted in primary ciliary dyskinesia homolog (mouse)	DPCD	deleted in primary ciliary dyskinesia homolog (mouse)	2727	82	1.61538	4.56e-11	2.29e-09	0.647059	17	25911
Co-nodes	Other co-nodes	Vesicle amine transport	VAT1	vesicle amine transport 1	2728	82	1.6126	4.56e-11	2.29e-09	0.647059	17	10493
Enzymes	Dehydrogenases	Electron transfer flavoproteins dehydrogenases	ETFDH	electron transfer flavoprotein dehydrogenase	2729	82	1.61189	4.56e-11	2.29e-09	0.647059	17	2110
Enzymes	Regulatory factors	Rho guanine nucleotide exchange factors	PREX1	phosphatidylinositol-3,4,5-trisphosphate dependent Rac exchange factor 1	2730	82	1.6105	4.56e-11	2.29e-09	0.647059	17	57580
Enzymes	Kinases	Serine-threonine protein kinases N kinases (PKN)	PKN3	protein kinase N3	2731	82	1.61013	4.56e-11	2.29e-09	0.647059	17	29941
Enzymes	Peptidases	OMA1 zinc metallopeptidases	OMA1	OMA1 zinc metallopeptidase	2732	82	1.60989	4.56e-11	2.29e-09	0.647059	17	115209
Receptors	Nuclear receptors	Fushi tarazu F1-like receptors	NR5A2	nuclear receptor subfamily 5 group A member 2	2733	82	1.60976	4.56e-11	2.29e-09	0.647059	17	2494
Enzymes	Peptidases	Asparaginase and isoaspartyl peptidases	ASRGL1	asparaginase and isoaspartyl peptidase 1	2734	82	1.60961	4.56e-11	2.29e-09	0.647059	17	80150
Enzymes	Dehydrogenases	Hydroxysteroid 11-beta dehydrogenase like	HSD11B1L	hydroxysteroid 11-beta dehydrogenase 1 like	2735	82	1.60949	4.56e-11	2.29e-09	0.647059	17	374875
Enzymes	Regulatory factors	Retinitis pigmentosa GTPase regulator	RPGR	retinitis pigmentosa GTPase regulator	2736	82	1.60933	4.56e-11	2.29e-09	0.647059	17	6103
Co-nodes	Transcriptional coregulators	Mediator complex subunit	MED11	mediator complex subunit 11	2737	82	1.60841	4.56e-11	2.29e-09	0.647059	17	400569
Co-nodes	Calcium associated	S100 calcium binding protein	S100P	S100 calcium binding protein P	2738	82	1.60802	4.56e-11	2.29e-09	0.647059	17	6286
Enzymes	Regulatory factors	Cystatin	CSTB	cystatin B	2739	82	1.60723	4.56e-11	2.29e-09	0.647059	17	1476
Co-nodes	Translation factors	Eukaryotic translation initiation factor	EIF4B	eukaryotic translation initiation factor 4B	2740	82	1.60685	4.56e-11	2.29e-09	0.647059	17	1975
Co-nodes	Coiled coil domain	Tetratricopeptide repeat, ankyrin repeat and coiled-coil containing	TANC1	tetratricopeptide repeat, ankyrin repeat and coiled-coil containing 1	2741	82	1.60541	4.56e-11	2.29e-09	0.647059	17	85461
Enzymes	Esterases	Ectonucleotide pyrophosphatases/phosphodiesterases (ENPP)	ENPP1	ectonucleotide pyrophosphatase/phosphodiesterase 1	2742	82	1.60487	4.56e-11	2.29e-09	0.647059	17	5167
Enzymes	Regulatory factors	Serpin B	SERPINB1	serpin family B member 1	2743	82	1.60473	4.56e-11	2.29e-09	0.647059	17	1992
Co-nodes	Other co-nodes	Sushi repeat containing protein X-linked	SRPX2	sushi repeat containing protein X-linked 2	2744	82	1.60434	4.56e-11	2.29e-09	0.647059	17	27286
Co-nodes	Polarity regulators	Crumbs cell polarity complex component	CRB3	crumbs cell polarity complex component 3	2745	82	1.60434	4.56e-11	2.29e-09	0.647059	17	92359
Co-nodes	Stress response factors	DnaJ heat shock protein (Hsp40) member	DNAJA1	DnaJ heat shock protein family (Hsp40) member A1	2746	82	1.60346	4.56e-11	2.29e-09	0.647059	17	3301
Enzymes	Lipases	Phosphoinositide phospholipases D (PLD)	PLD6	phospholipase D family member 6	2747	82	1.60243	4.56e-11	2.29e-09	0.647059	17	201164
Co-nodes	Coiled coil domain	Coiled-coil domain containing	CCDC34	coiled-coil domain containing 34	2748	82	1.6005	4.56e-11	2.29e-09	0.647059	17	91057
Enzymes	Reductases	Ribonucleoside-diphosphate reductases (RRM)	RRM1	ribonucleotide reductase catalytic subunit M1	2749	82	1.59952	4.56e-11	2.29e-09	0.647059	17	6240
Enzymes	Peptidases	Calpains (CAPN)	CAPN1	calpain 1	2750	82	1.59942	4.56e-11	2.29e-09	0.647059	17	823
Receptors	Other receptors	Plexin	PLXND1	plexin D1	2751	82	1.59903	4.56e-11	2.29e-09	0.647059	17	23129		EMT gene
Enzymes	Dioxygenases	Aspartate beta-hydroxylase domain containing	ASPHD2	aspartate beta-hydroxylase domain containing 2	2752	82	1.59902	4.56e-11	2.29e-09	0.647059	17	57168
Co-nodes	Coiled coil domain	Leucine rich repeat and coiled-coil centrosomal protein	LRRCC1	leucine rich repeat and coiled-coil centrosomal protein 1	2753	82	1.59822	4.56e-11	2.29e-09	0.647059	17	85444
Transcription factors	C2H2 Zn finger factors	Gli-like	GLIS3	GLIS family zinc finger 3	2754	82	1.59771	4.56e-11	2.29e-09	0.647059	17	169792
Co-nodes	Cytoskeleton components & regulators	Profilin	PFN2	profilin 2	2755	82	1.59744	4.56e-11	2.29e-09	0.647059	17	5217
Enzymes	Isomerases	Pseudouridylate synthases (PUS)	PUS10	pseudouridine synthase 10	2756	82	1.59744	4.56e-11	2.29e-09	0.647059	17	150962
Enzymes	Other enzymes	Dihydropyrimidinase like	DPYSL2	dihydropyrimidinase like 2	2757	82	1.597	4.56e-11	2.29e-09	0.647059	17	1808
Enzymes	Monooxygenases	Peptidylglycine alpha-amidating monooxygenases	PAM	peptidylglycine alpha-amidating monooxygenase	2758	82	1.59619	4.56e-11	2.29e-09	0.647059	17	5066
Co-nodes	Endosomal, lysosomal, ER & Golgi proteins	Charged multivesicular body protein	CHMP6	charged multivesicular body protein 6	2759	82	1.59428	4.56e-11	2.29e-09	0.647059	17	79643
Co-nodes	Cell cycle, cell division & DNA repair	FA complementation group	FANCI	FA complementation group I	2760	82	1.59401	4.56e-11	2.29e-09	0.647059	17	55215
Co-nodes	Stress response factors	DnaJ heat shock protein (Hsp40) member	DNAJC4	DnaJ heat shock protein family (Hsp40) member C4	2761	82	1.59238	4.56e-11	2.29e-09	0.647059	17	3338
Enzymes	Desaturases	Fatty acid desaturases	FADS2	fatty acid desaturase 2	2762	82	1.59184	4.56e-11	2.29e-09	0.647059	17	9415
Enzymes	Methyltransferases	Nucleolar protein	NOP2	NOP2 nucleolar protein	2763	82	1.59142	4.56e-11	2.29e-09	0.647059	17	4839
Co-nodes	Cell cycle, cell division & DNA repair	Cell cycle progression	CCPG1	cell cycle progression 1	2764	82	1.59016	4.56e-11	2.29e-09	0.647059	17	9236
Enzymes	Dioxygenases	FTO alpha-ketoglutarate dependent dioxygenases	FTO	FTO alpha-ketoglutarate dependent dioxygenase	2765	82	1.58996	4.56e-11	2.29e-09	0.647059	17	79068
Enzymes	Transferases	L-serine-phosphatidylethanolamine phosphatidyltransferases (PTDSS)	PTDSS2	phosphatidylserine synthase 2	2766	82	1.58963	4.56e-11	2.29e-09	0.647059	17	81490
Enzymes	Kinases	Obscurin, cytoskeletal calmodulin and titin-interacting RhoGEF	OBSCN	obscurin, cytoskeletal calmodulin and titin-interacting RhoGEF	2767	82	1.58937	4.56e-11	2.29e-09	0.647059	17	84033
Co-nodes	Calcium associated	Annexin	ANXA6	annexin A6	2768	82	1.58923	4.56e-11	2.29e-09	0.647059	17	309
Co-nodes	Ribosomes & ribosome biogenesis	BOP1 ribosomal biogenesis factor	BOP1	BOP1 ribosomal biogenesis factor	2769	82	1.58656	4.56e-11	2.29e-09	0.647059	17	23246		EMT gene
Co-nodes	Calcium associated	RALBP1 associated Eps domain containing	REPS1	RALBP1 associated Eps domain containing 1	2770	82	1.58651	4.56e-11	2.29e-09	0.647059	17	85021
Co-nodes	DNA binding	Single stranded DNA binding protein	SSBP2	single stranded DNA binding protein 2	2771	82	1.58615	4.56e-11	2.29e-09	0.647059	17	23635
Co-nodes	Motility	Intraflagellar transport	IFT46	intraflagellar transport 46	2772	82	1.58491	4.56e-11	2.29e-09	0.647059	17	56912
Co-nodes	Testis, sperm & spermatogenesis	Testis specific protein Y-linked like	TSPYL4	TSPY like 4	2773	82	1.58483	4.56e-11	2.29e-09	0.647059	17	23270
Co-nodes	Cell cycle, cell division & DNA repair	Protein regulator of cytokinesis	PRC1	protein regulator of cytokinesis 1	2774	82	1.58406	4.56e-11	2.29e-09	0.647059	17	9055
Co-nodes	Other co-nodes	Bardet-Biedl syndrome	BBS1	Bardet-Biedl syndrome 1	2775	82	1.58184	4.56e-11	2.29e-09	0.647059	17	582
Enzymes	Regulatory factors	protein phosphatase 1 regulatory subunits	MYO1D	myosin ID	2776	82	1.58114	4.56e-11	2.29e-09	0.647059	17	4642
Co-nodes	Membrane proteins	Transmembrane protein	TMEM19	transmembrane protein 19	2777	82	1.57957	4.56e-11	2.29e-09	0.647059	17	55266
Co-nodes	Other co-nodes	Tumor suppressor candidate	TUSC3	tumor suppressor candidate 3	2778	82	1.57858	4.56e-11	2.29e-09	0.647059	17	7991
Co-nodes	Immunoglobulin domain	V-set and immunoglobulin domain containing like	VSIG10L	V-set and immunoglobulin domain containing 10 like	2779	82	1.578	4.56e-11	2.29e-09	0.647059	17	147645
Enzymes	E3 ubiquitin ligases	TNF receptor-associated factors (TRAF)	TRAF2	TNF receptor associated factor 2	2780	82	1.57731	4.56e-11	2.29e-09	0.647059	17	7186
Co-nodes	SH3 domain	SH3 domain binding glutamate rich protein like	SH3BGRL2	SH3 domain binding glutamate rich protein like 2	2781	82	1.57722	4.56e-11	2.29e-09	0.647059	17	83699
Receptors	Ligands	Delta like canonical Notch ligand	DLL3	delta like canonical Notch ligand 3	2782	82	1.57632	4.56e-11	2.29e-09	0.647059	17	10683
Enzymes	Lyases	Hydroxymethylglutaryl-CoA lyases (HMGCL)	HMGCL	3-hydroxy-3-methylglutaryl-CoA lyase	2783	82	1.57594	4.56e-11	2.29e-09	0.647059	17	3155
Enzymes	Peptidases	Leishmanolysin like peptidases	LMLN	leishmanolysin like peptidase	2784	82	1.57417	4.56e-11	2.29e-09	0.647059	17	89782
Enzymes	Peptidases	Ubiquitin-specific processing proteases (USP)	USP35	ubiquitin specific peptidase 35	2785	82	1.57239	4.56e-11	2.29e-09	0.647059	17	57558
Receptors	Catalytic receptors	Integrins	ITGAE	integrin subunit alpha E	2786	82	1.57238	4.56e-11	2.29e-09	0.647059	17	3682
Enzymes	Phosphatases	Nudix (NUDT)	NUDT11	nudix hydrolase 11	2787	82	1.57177	4.56e-11	2.29e-09	0.647059	17	55190
Co-nodes	Other co-nodes	B9 domain containing	B9D2	B9 domain containing 2	2788	82	1.57144	4.56e-11	2.29e-09	0.647059	17	80776
Transcription factors	C2H2 Zn finger factors	Unclassified	ZNF445	zinc finger protein 445	2789	82	1.57085	4.56e-11	2.29e-09	0.647059	17	353274
Co-nodes	Lipid metabolism	Oxysterol binding protein like	OSBPL10	oxysterol binding protein like 10	2790	82	1.5707	4.56e-11	2.29e-09	0.647059	17	114884
Enzymes	Lyases	Serine dehydratase like	SDSL	serine dehydratase like	2791	82	1.57065	4.56e-11	2.29e-09	0.647059	17	113675
Enzymes	Other enzymes	3-hydroxyisobutyryl-CoA hydrolases	HIBCH	3-hydroxyisobutyryl-CoA hydrolase	2792	82	1.57041	4.56e-11	2.29e-09	0.647059	17	26275
Enzymes	Helicases (DNA)	Helicase, lymphoid-specific	HELLS	helicase, lymphoid specific	2793	82	1.5698	4.56e-11	2.29e-09	0.647059	17	3070
Enzymes	Dehydrogenases	Aldehyde dehydrogenases (ALDH)	ALDH3B1	aldehyde dehydrogenase 3 family member B1	2794	82	1.56958	4.56e-11	2.29e-09	0.647059	17	221
Transcription factors	C2H2 Zn finger factors	ZNF689-like factor	ZNF689	zinc finger protein 689	2795	82	1.56776	4.56e-11	2.29e-09	0.647059	17	115509
Enzymes	E3 ubiquitin ligases	RING-type E3 ubiquitin transferases (UBR)	UBR3	ubiquitin protein ligase E3 component n-recognin 3	2796	82	1.56701	4.56e-11	2.29e-09	0.647059	17	130507
Enzymes	Kinases	Pyruvate dehydrogenases kinases (PDK)	PDK3	pyruvate dehydrogenase kinase 3	2797	82	1.56683	4.56e-11	2.29e-09	0.647059	17	5165
Co-nodes	Transporters & transport proteins	Major facilitator superfamily domain containing	MFSD12	major facilitator superfamily domain containing 12	2798	82	1.56634	4.56e-11	2.29e-09	0.647059	17	126321
Enzymes	Regulatory factors	cAMP-dependent protein kinase inhibitor	PKIG	cAMP-dependent protein kinase inhibitor gamma	2799	82	1.5663	4.56e-11	2.29e-09	0.647059	17	11142
Transcription factors	C2H2 Zn finger factors	ZNF319-like	ZNF786	zinc finger protein 786	2800	82	1.56618	4.56e-11	2.29e-09	0.647059	17	136051
Enzymes	Kinases	Membrane associated guanylate kinase, WW and PDZ domain containing	MAGI3	membrane associated guanylate kinase, WW and PDZ domain containing 3	2801	82	1.56545	4.56e-11	2.29e-09	0.647059	17	260425
Co-nodes	Testis, sperm & spermatogenesis	Outer dense fiber of sperm tails	ODF2	outer dense fiber of sperm tails 2	2802	82	1.56436	4.56e-11	2.29e-09	0.647059	17	4957
Enzymes	Regulatory factors	Cyclins (CCN)	CCNG2	cyclin G2	2803	82	1.56139	4.56e-11	2.29e-09	0.647059	17	901
Enzymes	Amino acid ligases	Phenylalanine-tRNA ligases (FARS)	FARS2	phenylalanyl-tRNA synthetase 2, mitochondrial	2804	82	1.56129	4.56e-11	2.29e-09	0.647059	17	10667
Enzymes	Peptidases	Calpains (CAPN)	CAPN5	calpain 5	2805	82	1.56099	4.56e-11	2.29e-09	0.647059	17	726
Co-nodes	Histones & histone associated	H1.0 linker histone	H1-0	H1.0 linker histone	2806	82	1.55911	4.56e-11	2.29e-09	0.647059	17	3005
Co-nodes	G patch domain containing	G-patch domain containing	GPATCH11	G-patch domain containing 11	2807	82	1.55856	4.56e-11	2.29e-09	0.647059	17	253635
Receptors	Other receptors	Scavenger receptors	SCARA3	scavenger receptor class A member 3	2808	82	1.55647	4.56e-11	2.29e-09	0.647059	17	51435
Co-nodes	Autophagy factors	Autophagy related	ATG14	autophagy related 14	2809	82	1.55608	4.56e-11	2.29e-09	0.647059	17	22863
Enzymes	Other enzymes	Lactamase beta	LACTB2	lactamase beta 2	2810	82	1.55557	4.56e-11	2.29e-09	0.647059	17	51110
Enzymes	Esterases	Glycerophosphodiester phosphodiesterase domain containing	GDPD1	glycerophosphodiester phosphodiesterase domain containing 1	2811	82	1.55538	4.56e-11	2.29e-09	0.647059	17	284161
Co-nodes	Cell cycle, cell division & DNA repair	Cell division cycle associated	CDCA8	cell division cycle associated 8	2812	82	1.5547	4.56e-11	2.29e-09	0.647059	17	55143
Co-nodes	Apoptosis & apoptosis regulators	Apoptosis inducing factor mitochondria associated	AIFM2	apoptosis inducing factor mitochondria associated 2	2813	82	1.55466	4.56e-11	2.29e-09	0.647059	17	84883
Co-nodes	Other co-nodes	BolA	BOLA1	bolA family member 1	2814	82	1.55418	4.56e-11	2.29e-09	0.647059	17	51027
Co-nodes	Polycomb group (PcG) proteins	Polycomb group ring finger	PCGF6	polycomb group ring finger 6	2815	82	1.55002	4.56e-11	2.29e-09	0.647059	17	84108
Co-nodes	Cell cycle, cell division & DNA repair	Growth arrest specific like	GAS2L3	growth arrest specific 2 like 3	2816	82	1.54997	4.56e-11	2.29e-09	0.647059	17	283431
Enzymes	Regulatory factors	Rho guanine nucleotide exchange factors	ARHGEF17	Rho guanine nucleotide exchange factor 17	2817	82	1.54837	4.56e-11	2.29e-09	0.647059	17	9828
Co-nodes	CNS proteins	Synaptogyrin	SYNGR1	synaptogyrin 1	2818	82	1.54783	4.56e-11	2.29e-09	0.647059	17	9145
Co-nodes	Cell cycle, cell division & DNA repair	CWF19 like cell cycle control factor	CWF19L2	CWF19 like cell cycle control factor 2	2819	82	1.54736	4.56e-11	2.29e-09	0.647059	17	143884
Co-nodes	Lectins	Galectin	LGALS1	galectin 1	2820	82	1.54664	4.56e-11	2.29e-09	0.647059	17	3956
Enzymes	Phosphatases	Myotubularin (MTM)	MTMR11	myotubularin related protein 11	2821	82	1.54518	4.56e-11	2.29e-09	0.647059	17	10903
Co-nodes	Cytoskeleton components & regulators	Actin related protein	ACTR1B	actin related protein 1B	2822	82	1.54455	4.56e-11	2.29e-09	0.647059	17	10120
Co-nodes	Junction proteins	Junction mediating and regulatory protein, p53 cofactor	JMY	junction mediating and regulatory protein, p53 cofactor	2823	82	1.54313	4.56e-11	2.29e-09	0.647059	17	133746
Co-nodes	SH3 domain	FCH and double SH3 domains	FCHSD2	FCH and double SH3 domains 2	2824	82	1.54208	4.56e-11	2.29e-09	0.647059	17	9873
Co-nodes	Cysteine rich	Cysteine rich DPF motif domain containing	CDPF1	cysteine rich DPF motif domain containing 1	2825	82	1.54175	4.56e-11	2.29e-09	0.647059	17	150383
Co-nodes	Other co-nodes	Akirin	AKIRIN2	akirin 2	2826	82	1.54173	4.56e-11	2.29e-09	0.647059	17	55122
Enzymes	Methyltransferases	rRNA methyltransferases (MRM)	MRM1	mitochondrial rRNA methyltransferase 1	2827	82	1.54036	4.56e-11	2.29e-09	0.647059	17	79922
Enzymes	Regulatory factors	Small G proteins signaling modulator	SGSM2	small G protein signaling modulator 2	2828	82	1.54016	4.56e-11	2.29e-09	0.647059	17	9905
Co-nodes	Other co-nodes	RCAN	RCAN3	RCAN family member 3	2829	82	1.53925	4.56e-11	2.29e-09	0.647059	17	11123
Co-nodes	Translation factors	Eukaryotic translation initiation factor	EIF3L	eukaryotic translation initiation factor 3 subunit L	2830	82	1.53871	4.56e-11	2.29e-09	0.647059	17	51386
Enzymes	Other enzymes	Fidgetin like	FIGNL1	fidgetin like 1	2831	82	1.53692	4.56e-11	2.29e-09	0.647059	17	63979
Co-nodes	Cytoskeleton components & regulators	Myosin	MYO1C	myosin IC	2832	82	1.5368	4.56e-11	2.29e-09	0.647059	17	4641
Co-nodes	Mitochondrial components	Coiled-coil-helix-coiled-coil-helix domain containing	CHCHD10	coiled-coil-helix-coiled-coil-helix domain containing 10	2833	82	1.53675	4.56e-11	2.29e-09	0.647059	17	400916
Co-nodes	Family with sequence similarity	Family with sequence similarity member	FAM135A	family with sequence similarity 135 member A	2834	82	1.53665	4.56e-11	2.29e-09	0.647059	17	57579
Transcription factors	C2H2 Zn finger factors	Unclassified	ZNF277	zinc finger protein 277	2835	82	1.53627	4.56e-11	2.29e-09	0.647059	17	11179
Enzymes	Phosphatases	Orphan (PHOSPHO)	PHOSPHO2	phosphatase, orphan 2	2836	82	1.53615	4.56e-11	2.29e-09	0.647059	17	493911
Co-nodes	Zinc finger proteins	MORC CW-type zinc finger	MORC4	MORC family CW-type zinc finger 4	2837	82	1.53502	4.56e-11	2.29e-09	0.647059	17	79710
Enzymes	Phosphatases	PH domain leucine-rich repeat (PHLPP)	PHLPP1	PH domain and leucine rich repeat protein phosphatase 1	2838	82	1.53499	4.56e-11	2.29e-09	0.647059	17	23239
Co-nodes	Cell cycle, cell division & DNA repair	Hdc homolog, cell cycle regulator	HECA	hdc homolog, cell cycle regulator	2839	82	1.53489	4.56e-11	2.29e-09	0.647059	17	51696
Enzymes	Deaminases	Adenosine deaminases (ADA)	ADA	adenosine deaminase	2840	82	1.53419	4.56e-11	2.29e-09	0.647059	17	100
Co-nodes	Other co-nodes	RELT like	RELL1	RELT like 1	2841	82	1.53412	4.56e-11	2.29e-09	0.647059	17	768211
Co-nodes	LIM domain proteins	MICAL like	MICALL1	MICAL like 1	2842	82	1.53376	4.56e-11	2.29e-09	0.647059	17	85377
Receptors	G protein coupled receptors	Class Frizzled GPCRs	SMO	smoothened, frizzled class receptor	2843	82	1.53359	4.56e-11	2.29e-09	0.647059	17	6608
Co-nodes	Proline rich proteins	Proline rich	PRR12	proline rich 12	2844	82	1.53327	4.56e-11	2.29e-09	0.647059	17	57479
Co-nodes	Translation factors	Eukaryotic translation initiation factor	EIF5A2	eukaryotic translation initiation factor 5A2	2845	82	1.53284	4.56e-11	2.29e-09	0.647059	17	56648		EMT gene
Co-nodes	F box domain	F-box protein	FBXO32	F-box protein 32	2846	82	1.53275	4.56e-11	2.29e-09	0.647059	17	114907
Receptors	Other receptors	Low density lipoprotein receptors	LRP10	LDL receptor related protein 10	2847	82	1.53267	4.56e-11	2.29e-09	0.647059	17	26020
Co-nodes	Critical region genes	DiGeorge syndrome critical region gene	DGCR2	DiGeorge syndrome critical region gene 2	2848	82	1.53071	4.56e-11	2.29e-09	0.647059	17	9993
Co-nodes	BTB domain containing	Rho related BTB domain containing	RHOBTB3	Rho related BTB domain containing 3	2849	82	1.53059	4.56e-11	2.29e-09	0.647059	17	22836
Co-nodes	Other co-nodes	Homer scaffold protein	HOMER1	homer scaffold protein 1	2850	82	1.52944	4.56e-11	2.29e-09	0.647059	17	9456
Receptors	Catalytic receptors	Integrins	ITGA5	integrin subunit alpha 5	2851	82	1.52902	4.56e-11	2.29e-09	0.647059	17	3678		EMT gene
Enzymes	ADP ribosyltransferases	Poly [ADP-ribose] polymerases (PARP)	PARP4	poly(ADP-ribose) polymerase family member 4	2852	82	1.52851	4.56e-11	2.29e-09	0.647059	17	143
Enzymes	Other enzymes	DNA ligases (LIG)	LIG1	DNA ligase 1	2853	82	1.5278	4.56e-11	2.29e-09	0.647059	17	3978
Transcription factors	BZIP factors	CREB-3-like factor	CREB3L2	cAMP responsive element binding protein 3 like 2	2854	82	1.52698	4.56e-11	2.29e-09	0.647059	17	64764
Enzymes	Regulatory factors	IQ motif containing GTPase activating proteins	IQGAP1	IQ motif containing GTPase activating protein 1	2855	82	1.52651	4.56e-11	2.29e-09	0.647059	17	8826
Co-nodes	BTB domain containing	Gigaxonin	GAN	gigaxonin	2856	82	1.52485	4.56e-11	2.29e-09	0.647059	17	8139
Co-nodes	Substrate proteins	Insulin receptor substrate	IRS2	insulin receptor substrate 2	2857	82	1.52458	4.56e-11	2.29e-09	0.647059	17	8660
Co-nodes	Stress response factors	Heat shock protein (small)	HSPB11	heat shock protein family B (small) member 11	2858	82	1.52369	4.56e-11	2.29e-09	0.647059	17	51668
Enzymes	E3 ubiquitin ligases	TNF receptor-associated factors (TRAF)	TRAF5	TNF receptor associated factor 5	2859	82	1.52309	4.56e-11	2.29e-09	0.647059	17	7188
Ion channels	Voltage gated ion channels	Transient receptor potential cation channel	TRPM4	transient receptor potential cation channel subfamily M member 4	2860	82	1.52283	4.56e-11	2.29e-09	0.647059	17	54795
Enzymes	Peptidases	OTU domain-containing (OTU)	OTUD7B	OTU deubiquitinase 7B	2861	82	1.5225	4.56e-11	2.29e-09	0.647059	17	56957
Co-nodes	RNA binding & RB motif proteins	Cold inducible RNA binding protein	CIRBP	cold inducible RNA binding protein	2862	82	1.52238	4.56e-11	2.29e-09	0.647059	17	1153
Co-nodes	Calcium associated	Copine	CPNE7	copine 7	2863	82	1.52173	4.56e-11	2.29e-09	0.647059	17	27132
Enzymes	Kinases	Mitogen-activated protein kinase kinases (MAP2K)	MAP2K6	mitogen-activated protein kinase kinase 6	2864	82	1.52061	4.56e-11	2.29e-09	0.647059	17	5608
Co-nodes	Cell cycle, cell division & DNA repair	Cell division cycle associated	CDCA5	cell division cycle associated 5	2865	82	1.51998	4.56e-11	2.29e-09	0.647059	17	113130
Enzymes	Peroxidases	Glutathione peroxidases (GPX)	GPX8	glutathione peroxidase 8 (putative)	2866	82	1.51966	4.56e-11	2.29e-09	0.647059	17	493869
Transcription factors	C2H2 Zn finger factors	ZNF222-like	ZNF224	zinc finger protein 224	2867	82	1.51935	4.56e-11	2.29e-09	0.647059	17	7767
Enzymes	Phosphatases	Nudix (NUDT)	NUDT22	nudix hydrolase 22	2868	82	1.51909	4.56e-11	2.29e-09	0.647059	17	84304
Co-nodes	Transcriptional coregulators	SDS3 homolog, SIN3A corepressor complex component	SUDS3	SDS3 homolog, SIN3A corepressor complex component	2869	82	1.51884	4.56e-11	2.29e-09	0.647059	17	64426
Receptors	Catalytic receptors	TAM (TYRO3-, AXL- and MER-TK) receptor family	TYRO3	TYRO3 protein tyrosine kinase	2870	82	1.51801	4.56e-11	2.29e-09	0.647059	17	7301
Co-nodes	Calcium associated	IQ motif containing	IQCC	IQ motif containing C	2871	82	1.51776	4.56e-11	2.29e-09	0.647059	17	55721
Enzymes	Dehydrogenases	Acyl-CoA (ACAD)	ACADSB	acyl-CoA dehydrogenase short/branched chain	2872	82	1.51686	4.56e-11	2.29e-09	0.647059	17	36
Co-nodes	Cell cycle, cell division & DNA repair	Non-SMC condensin complex subunits	NCAPG2	non-SMC condensin II complex subunit G2	2873	82	1.51553	4.56e-11	2.29e-09	0.647059	17	54892
Enzymes	Other enzymes	NAD synthetases	NADSYN1	NAD synthetase 1	2874	82	1.51548	4.56e-11	2.29e-09	0.647059	17	55191
Co-nodes	Other co-nodes	Bromo adjacent homology domain containing	BAHD1	bromo adjacent homology domain containing 1	2875	82	1.51361	4.56e-11	2.29e-09	0.647059	17	22893
Receptors	G protein coupled receptors	Opsin receptors	OPN3	opsin 3	2876	82	1.51318	4.56e-11	2.29e-09	0.647059	17	23596
Enzymes	Kinases	Pim-1 kinases (PIM)	PIM2	Pim-2 proto-oncogene, serine/threonine kinase	2877	82	1.51204	4.56e-11	2.29e-09	0.647059	17	11040
Enzymes	Kinases	Homeodomain-interacting protein kinases (HIPK)	HIPK2	homeodomain interacting protein kinase 2	2878	82	1.51201	4.56e-11	2.29e-09	0.647059	17	28996
Enzymes	Isomerases	Alpha-methylacyl-CoA racemases	AMACR	alpha-methylacyl-CoA racemase	2879	82	1.51094	4.56e-11	2.29e-09	0.647059	17	23600
Transcription factors	C3H zinc finger factors	ZGPAT-related factor	ZGPAT	zinc finger CCCH-type and G-patch domain containing	2880	82	1.51091	4.56e-11	2.29e-09	0.647059	17	84619
Enzymes	Phosphatases	Pyruvate dehydrogenases (PDP)	PDP2	pyruvate dehyrogenase phosphatase catalytic subunit 2	2881	82	1.51047	4.56e-11	2.29e-09	0.647059	17	57546
Co-nodes	Inactive genes	1-aminocyclopropane-1-carboxylate synthase homolog (inactive)	ACCS	1-aminocyclopropane-1-carboxylate synthase homolog (inactive)	2882	82	1.51032	4.56e-11	2.29e-09	0.647059	17	84680
Co-nodes	Transporters & transport proteins	Solute carrier superfamily member	SLC41A2	solute carrier family 41 member 2	2883	82	1.50969	4.56e-11	2.29e-09	0.647059	17	84102
Transcription factors	C2H2 Zn finger factors	ZNF99-like	ZNF165	zinc finger protein 165	2884	82	1.50952	4.56e-11	2.29e-09	0.647059	17	7718
Receptors	Ligands	Ephrin	EFNA1	ephrin A1	2885	82	1.5095	4.56e-11	2.29e-09	0.647059	17	1942
Receptors	Nuclear receptors	COUP-TF-like receptors	NR2F2	nuclear receptor subfamily 2 group F member 2	2886	82	1.50934	4.56e-11	2.29e-09	0.647059	17	7026
Receptors	Ligands	Nucleobindin	NUCB2	nucleobindin 2	2887	82	1.5084	4.56e-11	2.29e-09	0.647059	17	4925
Co-nodes	Endosomal, lysosomal, ER & Golgi proteins	NECAP endocytosis associated	NECAP1	NECAP endocytosis associated 1	2888	82	1.50836	4.56e-11	2.29e-09	0.647059	17	25977
Enzymes	Kinases	Ca2+/calmodulin-dependent protein kinases (CAMK)	CAMK2D	calcium/calmodulin dependent protein kinase II delta	2889	82	1.50797	4.56e-11	2.29e-09	0.647059	17	817
Co-nodes	Zinc finger proteins	ZNF zinc finger protein	ZNF688	zinc finger protein 688	2890	82	1.5079	4.56e-11	2.29e-09	0.647059	17	146542
Co-nodes	Other co-nodes	Von Hippel-Lindau tumor suppressor	VHL	von Hippel-Lindau tumor suppressor	2891	82	1.50738	4.56e-11	2.29e-09	0.647059	17	7428
Enzymes	E3 ubiquitin ligases	Tripartite motif-containing (TRIM)	TRIM35	tripartite motif containing 35	2892	82	1.50674	4.56e-11	2.29e-09	0.647059	17	23087
Co-nodes	Inhibitory proteins	MyoD inhibitor domain containing	MDFIC	MyoD family inhibitor domain containing	2893	82	1.50667	4.56e-11	2.29e-09	0.647059	17	29969
Co-nodes	Other co-nodes	Follistatin like	FSTL1	follistatin like 1	2894	82	1.50603	4.56e-11	2.29e-09	0.647059	17	11167
Receptors	Other receptors	SplA/ryanodine receptor domain and SOCS box containing	SPSB3	splA/ryanodine receptor domain and SOCS box containing 3	2895	82	1.50555	4.56e-11	2.29e-09	0.647059	17	90864
Transcription factors	BHLH factors	E2A-related factor	TCF4	transcription factor 4	2896	82	1.50446	4.56e-11	2.29e-09	0.647059	17	6925		EMT gene
Transcription factors	BZIP factors	CREB-3-like factor	CREB3L4	cAMP responsive element binding protein 3 like 4	2897	82	1.50401	4.56e-11	2.29e-09	0.647059	17	148327
Transcription factors	C2H2 Zn finger factors	ZNF460-like	ZNF264	zinc finger protein 264	2898	82	1.50391	4.56e-11	2.29e-09	0.647059	17	9422
Co-nodes	Transporters & transport proteins	Solute carrier superfamily member	SLC38A6	solute carrier family 38 member 6	2899	82	1.50161	4.56e-11	2.29e-09	0.647059	17	145389
Co-nodes	Other co-nodes	Transcription termination factor	TTF2	transcription termination factor 2	2900	82	1.49986	4.56e-11	2.29e-09	0.647059	17	8458
Co-nodes	Adaptor proteins	Adaptor related protein complex subunits	AP3M2	adaptor related protein complex 3 subunit mu 2	2901	82	1.49921	4.56e-11	2.29e-09	0.647059	17	10947
Enzymes	Regulatory factors	TBC1 domain	TBC1D13	TBC1 domain family member 13	2902	82	1.49703	4.56e-11	2.29e-09	0.647059	17	54662
Enzymes	Dehydrogenases	Dehydrogenase/reductases	DHRS12	dehydrogenase/reductase 12	2903	82	1.49667	4.56e-11	2.29e-09	0.647059	17	79758
Transcription factors	C2H2 Zn finger factors	Unclassified	ZNF331	zinc finger protein 331	2904	82	1.49498	4.56e-11	2.29e-09	0.647059	17	55422
Enzymes	Glycosidases	Mannosidases (MAN)	MAN2A1	mannosidase alpha class 2A member 1	2905	82	1.49471	4.56e-11	2.29e-09	0.647059	17	4124
Co-nodes	Zinc finger proteins	Zinc finger MYM-type containing	ZMYM1	zinc finger MYM-type containing 1	2906	82	1.49465	4.56e-11	2.29e-09	0.647059	17	79830
Enzymes	Kinases	Casesin kinases (CSNK)	CSNK2A2	casein kinase 2 alpha 2	2907	82	1.49462	4.56e-11	2.29e-09	0.647059	17	1459
Co-nodes	WNT signaling regulators	Wnt ligand secretion mediator	WLS	Wnt ligand secretion mediator	2908	82	1.4943	4.56e-11	2.29e-09	0.647059	17	79971
Co-nodes	Endosomal, lysosomal, ER & Golgi proteins	MON1 homolog A, secretory trafficking associated	MON1A	MON1 homolog A, secretory trafficking associated	2909	82	1.49423	4.56e-11	2.29e-09	0.647059	17	84315
Co-nodes	RNA binding & RB motif proteins	Pre-mRNA processing factors	PRPF8	pre-mRNA processing factor 8	2910	82	1.49312	4.56e-11	2.29e-09	0.647059	17	10594
Co-nodes	Cell cycle, cell division & DNA repair	Kinesin	KIF21A	kinesin family member 21A	2911	82	1.49298	4.56e-11	2.29e-09	0.647059	17	55605
Co-nodes	Endosomal, lysosomal, ER & Golgi proteins	Epsin	EPN2	epsin 2	2912	82	1.49271	4.56e-11	2.29e-09	0.647059	17	22905
Enzymes	Peptidases	CYLD lysine 63 deubiquitinase	CYLD	CYLD lysine 63 deubiquitinase	2913	82	1.49249	4.56e-11	2.29e-09	0.647059	17	1540
Co-nodes	Calcium associated	Cullin associated and neddylation dissociated	CAND1	cullin associated and neddylation dissociated 1	2914	82	1.49233	4.56e-11	2.29e-09	0.647059	17	55832
Enzymes	E3 ubiquitin ligases	Membrane associated ring-CH-type finger	MARCHF2	membrane associated ring-CH-type finger 2	2915	82	1.49191	4.56e-11	2.29e-09	0.647059	17	51257
Enzymes	Monooxygenases	Methylsterol monooxygenases	MSMO1	methylsterol monooxygenase 1	2916	82	1.49187	4.56e-11	2.29e-09	0.647059	17	6307
Enzymes	Nucleotidyltransferases	Gephyrin	GPHN	gephyrin	2917	82	1.49166	4.56e-11	2.29e-09	0.647059	17	10243
Enzymes	Other enzymes	Ankyrin repeat and zinc finger peptidyl tRNA hydrolases	ANKZF1	ankyrin repeat and zinc finger peptidyl tRNA hydrolase 1	2918	82	1.49153	4.56e-11	2.29e-09	0.647059	17	55139
Transcription factors	C2H2 Zn finger factors	ZNF222-like	ZNF227	zinc finger protein 227	2919	82	1.49074	4.56e-11	2.29e-09	0.647059	17	7770
Transcription factors	Other transcription factors	Nuclear factor I	NFIB	nuclear factor I B	2920	82	1.49072	4.56e-11	2.29e-09	0.647059	17	4781
Enzymes	Regulatory factors	TBC1 domain	TBC1D2	TBC1 domain family member 2	2921	82	1.49072	4.56e-11	2.29e-09	0.647059	17	55357
Co-nodes	CNS proteins	Contactin associated protein	CNTNAP3	contactin associated protein family member 3	2922	82	1.49063	4.56e-11	2.29e-09	0.647059	17	79937
Transcription factors	C2H2 Zn finger factors	Unclassified	ZBTB14	zinc finger and BTB domain containing 14	2923	82	1.48968	4.56e-11	2.29e-09	0.647059	17	7541
Co-nodes	Other co-nodes	LanC like	LANCL1	LanC like 1	2924	82	1.48954	4.56e-11	2.29e-09	0.647059	17	10314
Co-nodes	Bromodomain	Bromodomain adjacent to zinc finger domain	BAZ2B	bromodomain adjacent to zinc finger domain 2B	2925	82	1.48936	4.56e-11	2.29e-09	0.647059	17	29994
Co-nodes	Leucine rich proteins	Leucine rich repeat containing	LRRC28	leucine rich repeat containing 28	2926	82	1.48838	4.56e-11	2.29e-09	0.647059	17	123355
Transcription factors	C2H2 Zn finger factors	Unclassified	ZNF121	zinc finger protein 121	2927	82	1.48696	4.56e-11	2.29e-09	0.647059	17	7675
Co-nodes	Developmental proteins	Neural precursor cell expressed, developmentally down-regulated	NEDD9	neural precursor cell expressed, developmentally down-regulated 9	2928	82	1.48628	4.56e-11	2.29e-09	0.647059	17	4739
Co-nodes	Endosomal, lysosomal, ER & Golgi proteins	SEC61 translocon subunit	SEC61G	SEC61 translocon subunit gamma	2929	82	1.48572	4.56e-11	2.29e-09	0.647059	17	23480
Co-nodes	Transcriptional coregulators	Sin3A associated protein	SAP30	Sin3A associated protein 30	2930	82	1.48564	4.56e-11	2.29e-09	0.647059	17	8819
Co-nodes	Other co-nodes	Thrombospondin type domain containing	THSD4	thrombospondin type 1 domain containing 4	2931	82	1.48532	4.56e-11	2.29e-09	0.647059	17	79875
Enzymes	E3 ubiquitin ligases	Cullins (CUL)	CUL7	cullin 7	2932	82	1.48445	4.56e-11	2.29e-09	0.647059	17	9820
Transcription factors	BZIP factors	NF-E2-like factor	BACH1	BTB domain and CNC homolog 1	2933	82	1.48408	4.56e-11	2.29e-09	0.647059	17	571
Co-nodes	Calcium associated	Calcium binding protein	CAB39	calcium binding protein 39	2934	82	1.48405	4.56e-11	2.29e-09	0.647059	17	51719
Co-nodes	Other co-nodes	NHL repeat containing E3 ubiquitin proteins ligases	NHLRC2	NHL repeat containing 2	2935	82	1.48396	4.56e-11	2.29e-09	0.647059	17	374354
Transcription factors	C2H2 Zn finger factors	ZNF354A-like	ZNF354B	zinc finger protein 354B	2936	82	1.48372	4.56e-11	2.29e-09	0.647059	17	117608
Co-nodes	Testis, sperm & spermatogenesis	Outer dense fiber of sperm tails like	ODF2L	outer dense fiber of sperm tails 2 like	2937	82	1.48333	4.56e-11	2.29e-09	0.647059	17	57489
Co-nodes	Cell cycle, cell division & DNA repair	Cell division cycle	CDC73	cell division cycle 73	2938	82	1.4831	4.56e-11	2.29e-09	0.647059	17	79577
Enzymes	E3 ubiquitin ligases	Midline (MID)	MID2	midline 2	2939	82	1.48255	4.56e-11	2.29e-09	0.647059	17	11043
Enzymes	Nucleotidyltransferases	3'-phosphoadenosine 5'-phosphosulfate synthases (PAPSS)	PAPSS1	3'-phosphoadenosine 5'-phosphosulfate synthase 1	2940	82	1.48163	4.56e-11	2.29e-09	0.647059	17	9061
Co-nodes	Nuclear pore complex	Nucleoporin	NUP42	nucleoporin 42	2941	82	1.48123	4.56e-11	2.29e-09	0.647059	17	11097
Co-nodes	Other co-nodes	Butyrophilin subfamily member	BTN2A1	butyrophilin subfamily 2 member A1	2942	82	1.4812	4.56e-11	2.29e-09	0.647059	17	11120
Co-nodes	DNA transposon derived genes	Tigger transposable element derived	TIGD6	tigger transposable element derived 6	2943	82	1.48106	4.56e-11	2.29e-09	0.647059	17	81789
Co-nodes	Stress response factors	DnaJ heat shock protein (Hsp40) member	DNAJB11	DnaJ heat shock protein family (Hsp40) member B11	2944	82	1.48071	4.56e-11	2.29e-09	0.647059	17	51726
Enzymes	Demethylases	Histone-H3-lysine-36 demethylases (KDM)	KDM6A	lysine demethylase 6A	2945	82	1.48055	4.56e-11	2.29e-09	0.647059	17	7403
Co-nodes	Pleckstrin domain	Pleckstrin homology domain containing	PLEKHA2	pleckstrin homology domain containing A2	2946	82	1.48034	4.56e-11	2.29e-09	0.647059	17	59339
Enzymes	Methyltransferases	O-6-methylguanine-DNA methyltransferases	MGMT	O-6-methylguanine-DNA methyltransferase	2947	82	1.48019	4.56e-11	2.29e-09	0.647059	17	4255
Co-nodes	Interacting proteins	PARP1 binding protein	PARPBP	PARP1 binding protein	2948	82	1.47926	4.56e-11	2.29e-09	0.647059	17	55010
Enzymes	Kinases	G-proteins coupled receptor kinases (GRK)	GRK5	G protein-coupled receptor kinase 5	2949	82	1.47846	4.56e-11	2.29e-09	0.647059	17	2869
Transcription factors	C2H2 Zn finger factors	RLF-like factor	ZNF654	zinc finger protein 654	2950	82	1.47843	4.56e-11	2.29e-09	0.647059	17	55279
Enzymes	Phosphatases	Mg/Mn-dependent (PPM)	PPM1D	protein phosphatase, Mg2+/Mn2+ dependent 1D	2951	82	1.47756	4.56e-11	2.29e-09	0.647059	17	8493
Co-nodes	Ribosomes & ribosome biogenesis	Nucleolar protein	NOP16	NOP16 nucleolar protein	2952	82	1.47723	4.56e-11	2.29e-09	0.647059	17	51491
Enzymes	Isomerases	Enoyl-CoA delta isomerases (ECI)	ECI2	enoyl-CoA delta isomerase 2	2953	82	1.47709	4.56e-11	2.29e-09	0.647059	17	10455
Co-nodes	Endosomal, lysosomal, ER & Golgi proteins	Target of myb1 membrane trafficking protein	TOM1	target of myb1 membrane trafficking protein	2954	82	1.47658	4.56e-11	2.29e-09	0.647059	17	10043
Transcription factors	C2H2 Zn finger factors	Unclassified	ZNF267	zinc finger protein 267	2955	82	1.47647	4.56e-11	2.29e-09	0.647059	17	10308
Co-nodes	Kazusa DNA Research Institute	Kasuza DNA Research Institute genes	KIAA0232	KIAA0232	2956	82	1.47514	4.56e-11	2.29e-09	0.647059	17	9778
Enzymes	Regulatory factors	protein phosphatase 1 regulatory subunits	MPHOSPH10	M-phase phosphoprotein 10	2957	82	1.47494	4.56e-11	2.29e-09	0.647059	17	10199
Co-nodes	Transcriptional coregulators	Chromobox	CBX5	chromobox 5	2958	82	1.47396	4.56e-11	2.29e-09	0.647059	17	23468
Co-nodes	Vitamin & trace element proteins and metabolism	HscB mitochondrial iron-sulfur cluster cochaperone	HSCB	HscB mitochondrial iron-sulfur cluster cochaperone	2959	82	1.47387	4.56e-11	2.29e-09	0.647059	17	150274
Transcription factors	E2F/FOX	Dp-1	TFDP2	transcription factor Dp-2	2960	82	1.47381	4.56e-11	2.29e-09	0.647059	17	7029
Co-nodes	Other co-nodes	Phosphatidylinositol glycan subunits (PIG)	PIGO	phosphatidylinositol glycan anchor biosynthesis class O	2961	82	1.4723	4.56e-11	2.29e-09	0.647059	17	84720
Co-nodes	Other co-nodes	Biphenyl hydrolase like	BPHL	biphenyl hydrolase like	2962	82	1.47193	4.56e-11	2.29e-09	0.647059	17	670
Receptors	Ligands	Prosaposin	PSAP	prosaposin	2963	82	1.47159	4.56e-11	2.29e-09	0.647059	17	5660
Co-nodes	WD repeat proteins	WD repeat domain	WDR13	WD repeat domain 13	2964	82	1.4713	4.56e-11	2.29e-09	0.647059	17	64743
Receptors	Ligands	Cluster of differentiation	CD24	CD24 molecule	2965	82	1.47104	4.56e-11	2.29e-09	0.647059	17	100133941
Co-nodes	LIM domain proteins	PDZ and LIM domain	PDLIM7	PDZ and LIM domain 7	2966	82	1.47084	4.56e-11	2.29e-09	0.647059	17	9260
Co-nodes	Membrane proteins	Transmembrane protein	TMEM138	transmembrane protein 138	2967	82	1.47083	4.56e-11	2.29e-09	0.647059	17	51524
Co-nodes	Adaptor proteins	Adaptor related protein complex subunits	AP1M2	adaptor related protein complex 1 subunit mu 2	2968	82	1.4708	4.56e-11	2.29e-09	0.647059	17	10053
Enzymes	Other enzymes	2'-deoxynucleoside'-phosphate N-hydrolases	DNPH1	2'-deoxynucleoside 5'-phosphate N-hydrolase 1	2969	82	1.46979	4.56e-11	2.29e-09	0.647059	17	10591
Enzymes	Dehydrogenases	Isocitrate (IDH)	IDH2	isocitrate dehydrogenase (NADP(+)) 2	2970	82	1.46958	4.56e-11	2.29e-09	0.647059	17	3418		EMT gene
Co-nodes	Interacting proteins	RING1 and YY1 binding protein	RYBP	RING1 and YY1 binding protein	2971	82	1.46907	4.56e-11	2.29e-09	0.647059	17	23429
Enzymes	Lipases	Patatin-like phospholipases domain-containing (PNPLA)	PNPLA4	patatin like phospholipase domain containing 4	2972	82	1.46879	4.56e-11	2.29e-09	0.647059	17	8228
Co-nodes	Cell cycle, cell division & DNA repair	Centrosomal protein	CEP170	centrosomal protein 170	2973	82	1.46847	4.56e-11	2.29e-09	0.647059	17	9859
Co-nodes	RNA binding & RB motif proteins	SR-related CTD associated factor	SCAF4	SR-related CTD associated factor 4	2974	82	1.46844	4.56e-11	2.29e-09	0.647059	17	57466
Co-nodes	Other co-nodes	Phosphatidylinositol glycan subunits (PIG)	PIGG	phosphatidylinositol glycan anchor biosynthesis class G	2975	82	1.46727	4.56e-11	2.29e-09	0.647059	17	54872
Enzymes	Peptidylprolyl isomerases	Peptidyl-prolyl cis-trans isomerases NIMA-interacting (PIN)	PIN4	peptidylprolyl cis/trans isomerase, NIMA-interacting 4	2976	82	1.46687	4.56e-11	2.29e-09	0.647059	17	5303
Co-nodes	Lipid metabolism	ATPase transporter	ATP11A	ATPase phospholipid transporting 11A	2977	82	1.46649	4.56e-11	2.29e-09	0.647059	17	23250
Co-nodes	Translation factors	Eukaryotic translation initiation factor	EIF2D	eukaryotic translation initiation factor 2D	2978	82	1.46604	4.56e-11	2.29e-09	0.647059	17	1939
Transcription factors	C2H2 Zn finger factors	Unclassified	ZNF35	zinc finger protein 35	2979	82	1.46591	4.56e-11	2.29e-09	0.647059	17	7584
Enzymes	Transferases	O-sialoglycoproteins endopeptidases (OSGEP)	OSGEPL1	O-sialoglycoprotein endopeptidase like 1	2980	82	1.46488	4.56e-11	2.29e-09	0.647059	17	64172
Enzymes	E3 ubiquitin ligases	Zinc/RING finger (ZNRF)	ZNRF1	zinc and ring finger 1	2981	82	1.46468	4.56e-11	2.29e-09	0.647059	17	84937
Enzymes	Phosphatases	Myotubularin (MTM)	MTM1	myotubularin 1	2982	82	1.46434	4.56e-11	2.29e-09	0.647059	17	4534
Co-nodes	Zinc finger proteins	Zinc finger C4H2-type containing	ZC4H2	zinc finger C4H2-type containing	2983	82	1.46361	4.56e-11	2.29e-09	0.647059	17	55906
Co-nodes	Endosomal, lysosomal, ER & Golgi proteins	Biogenesis of lysosomal organelles complex subunit	BLOC1S1	biogenesis of lysosomal organelles complex 1 subunit 1	2984	82	1.46309	4.56e-11	2.29e-09	0.647059	17	2647
Co-nodes	Other co-nodes	Secernin	SCRN3	secernin 3	2985	82	1.46229	4.56e-11	2.29e-09	0.647059	17	79634
Co-nodes	Cell cycle, cell division & DNA repair	Kinesin	KIF13B	kinesin family member 13B	2986	82	1.46201	4.56e-11	2.29e-09	0.647059	17	23303
Enzymes	Kinases	Cyclin-dependent kinases (CDK)	CDK20	cyclin dependent kinase 20	2987	82	1.4619	4.56e-11	2.29e-09	0.647059	17	23552
Enzymes	Glycosyltransferases	Alpha-N-acetylgalactosaminide alpha-2,6-sialyltransferases (ST6GALNAC)	ST6GALNAC6	ST6 N-acetylgalactosaminide alpha-2,6-sialyltransferase 6	2988	82	1.46159	4.56e-11	2.29e-09	0.647059	17	30815
Co-nodes	Transporters & transport proteins	Sideroflexin	SFXN3	sideroflexin 3	2989	82	1.46129	4.56e-11	2.29e-09	0.647059	17	81855
Receptors	G protein coupled receptors	G protein subunit	GNG12	G protein subunit gamma 12	2990	82	1.46111	4.56e-11	2.29e-09	0.647059	17	55970
Enzymes	Regulatory factors	Sprouty related EVH1 domain containing	SPRED1	sprouty related EVH1 domain containing 1	2991	82	1.45958	4.56e-11	2.29e-09	0.647059	17	161742
Co-nodes	Mitochondrial components	Coiled-coil-helix-coiled-coil-helix domain containing	CHCHD6	coiled-coil-helix-coiled-coil-helix domain containing 6	2992	82	1.45934	4.56e-11	2.29e-09	0.647059	17	84303
Transcription factors	C2H2 Zn finger factors	BCL6 factor	BCL6	BCL6 transcription repressor	2993	82	1.4593	4.56e-11	2.29e-09	0.647059	17	604
Co-nodes	Membrane proteins	Erythrocyte membrane protein band like	EPB41L1	erythrocyte membrane protein band 4.1 like 1	2994	82	1.45898	4.56e-11	2.29e-09	0.647059	17	2036
Co-nodes	Receptor associated factors	ITPRIP like	ITPRIPL2	ITPRIP like 2	2995	82	1.45855	4.56e-11	2.29e-09	0.647059	17	162073
Enzymes	Glycosyltransferases	Polypeptide GalNAc transferases (GALNT)	GALNT14	polypeptide N-acetylgalactosaminyltransferase 14	2996	82	1.45783	4.56e-11	2.29e-09	0.647059	17	79623
Enzymes	Peptidylprolyl isomerases	FK506-binding proteins (FKBP)	FKBP5	FKBP prolyl isomerase 5	2997	82	1.45782	4.56e-11	2.29e-09	0.647059	17	2289
Enzymes	Nucleotidyltransferases	DNA-directed DNA polymerases (POL)	POLI	DNA polymerase iota	2998	82	1.45777	4.56e-11	2.29e-09	0.647059	17	11201
Enzymes	Other enzymes	N-sulfoglucosamine sulfohydrolases	SGSH	N-sulfoglucosamine sulfohydrolase	2999	82	1.45751	4.56e-11	2.29e-09	0.647059	17	6448
Co-nodes	Transporters & transport proteins	Solute carrier superfamily member	SLC25A11	solute carrier family 25 member 11	3000	82	1.45744	4.56e-11	2.29e-09	0.647059	17	8402
Enzymes	Isomerases	Ribose-phosphate isomerase A	RPIA	ribose 5-phosphate isomerase A	3001	82	1.45723	4.56e-11	2.29e-09	0.647059	17	22934
Co-nodes	Membrane proteins	Sorting nexin	SNX24	sorting nexin 24	3002	82	1.45719	4.56e-11	2.29e-09	0.647059	17	28966
Transcription factors	BZIP factors	CREBZF-like factor	CREBZF	CREB/ATF bZIP transcription factor	3003	82	1.45661	4.56e-11	2.29e-09	0.647059	17	58487
Enzymes	Transaminases	Ornithine aminotransferases	OAT	ornithine aminotransferase	3004	82	1.45591	4.56e-11	2.29e-09	0.647059	17	4942
Co-nodes	Motility	Intraflagellar transport	IFT43	intraflagellar transport 43	3005	82	1.45392	4.56e-11	2.29e-09	0.647059	17	112752
Co-nodes	Other co-nodes	RUN domain containing	RUNDC1	RUN domain containing 1	3006	82	1.45344	4.56e-11	2.29e-09	0.647059	17	146923
Co-nodes	Ribosomes & ribosome biogenesis	Mitochondrial ribosomal protein	MRPL17	mitochondrial ribosomal protein L17	3007	82	1.45325	4.56e-11	2.29e-09	0.647059	17	63875
Co-nodes	Translation factors	Eukaryotic translation elongation factor	EEF2	eukaryotic translation elongation factor 2	3008	82	1.45303	4.56e-11	2.29e-09	0.647059	17	1938
Co-nodes	Kazusa DNA Research Institute	Kasuza DNA Research Institute genes	KIAA0100	KIAA0100	3009	82	1.45261	4.56e-11	2.29e-09	0.647059	17	9703
Co-nodes	Motility	Tetratricopeptide repeat domain	TTC26	tetratricopeptide repeat domain 26	3010	82	1.45235	4.56e-11	2.29e-09	0.647059	17	79989
Enzymes	Kinases	Serine/arginine-rich proteins-specific kinases (SRPK)	SRPK2	SRSF protein kinase 2	3011	82	1.45201	4.56e-11	2.29e-09	0.647059	17	6733
Enzymes	Peptidases	Ubiquitin-specific processing proteases (USP)	USP46	ubiquitin specific peptidase 46	3012	82	1.45069	4.56e-11	2.29e-09	0.647059	17	64854
Enzymes	E3 ubiquitin ligases	Deltex (DTX)	FANCL	FA complementation group L	3013	82	1.45038	4.56e-11	2.29e-09	0.647059	17	55120
Co-nodes	Nuclear pore complex	Aladin WD repeat nucleoporin	AAAS	aladin WD repeat nucleoporin	3014	82	1.45023	4.56e-11	2.29e-09	0.647059	17	8086
Co-nodes	Other co-nodes	DALR anticodon binding domain containing	DALRD3	DALR anticodon binding domain containing 3	3015	82	1.44989	4.56e-11	2.29e-09	0.647059	17	55152
Enzymes	E3 ubiquitin ligases	RING finger (RNF) E3 ubiquitin ligases	RNF217	ring finger protein 217	3016	82	1.44961	4.56e-11	2.29e-09	0.647059	17	154214
Co-nodes	DNA transposon derived genes	PiggyBac transposable element derived	PGBD4	piggyBac transposable element derived 4	3017	82	1.44944	4.56e-11	2.29e-09	0.647059	17	161779
Enzymes	Other enzymes	SCY1 like pseudokinases	SCYL3	SCY1 like pseudokinase 3	3018	82	1.44926	4.56e-11	2.29e-09	0.647059	17	57147
Co-nodes	Calcium associated	Plastin	PLS1	plastin 1	3019	82	1.44872	4.56e-11	2.29e-09	0.647059	17	5357
Co-nodes	Stress response factors	Heat shock protein (Hsp70)	HSPA4L	heat shock protein family A (Hsp70) member 4 like	3020	82	1.44871	4.56e-11	2.29e-09	0.647059	17	22824
Co-nodes	Membrane proteins	Sorting nexin	SNX21	sorting nexin family member 21	3021	82	1.44802	4.56e-11	2.29e-09	0.647059	17	90203
Co-nodes	Leucine rich proteins	Leucine rich pentatricopeptide repeat containing	LRPPRC	leucine rich pentatricopeptide repeat containing	3022	82	1.44775	4.56e-11	2.29e-09	0.647059	17	10128
Co-nodes	Cell cycle, cell division & DNA repair	PTTG1 regulator of sister chromatid separation, securin	PTTG1	PTTG1 regulator of sister chromatid separation, securin	3023	82	1.44759	4.56e-11	2.29e-09	0.647059	17	9232
Co-nodes	Membrane proteins	Transmembrane O-mannosyltransferase targeting cadherins	TMTC4	transmembrane O-mannosyltransferase targeting cadherins 4	3024	82	1.44723	4.56e-11	2.29e-09	0.647059	17	84899
Co-nodes	Cell cycle, cell division & DNA repair	Kinesin	KIF16B	kinesin family member 16B	3025	82	1.44645	4.56e-11	2.29e-09	0.647059	17	55614
Co-nodes	Membrane proteins	Adipocyte plasma membrane associated protein	APMAP	adipocyte plasma membrane associated protein	3026	82	1.44588	4.56e-11	2.29e-09	0.647059	17	57136
Co-nodes	Other co-nodes	GM2 ganglioside activator	GM2A	GM2 ganglioside activator	3027	82	1.44561	4.56e-11	2.29e-09	0.647059	17	2760
Enzymes	E3 ubiquitin ligases	Cullins (CUL)	CUL9	cullin 9	3028	82	1.44537	4.56e-11	2.29e-09	0.647059	17	23113
Enzymes	Methyltransferases	SET and MYND domain (SMYD)	SMYD2	SET and MYND domain containing 2	3029	82	1.44517	4.56e-11	2.29e-09	0.647059	17	56950
Transcription factors	C2CH THAP type zinc finger	THAP-related	THAP10	THAP domain containing 10	3030	82	1.44505	4.56e-11	2.29e-09	0.647059	17	56906
Enzymes	Lyases	Aconitate hydratases (ACO)	ACO2	aconitase 2	3031	82	1.44463	4.56e-11	2.29e-09	0.647059	17	50
Co-nodes	Differentiation proteins	Neural proliferation, differentiation and control	NPDC1	neural proliferation, differentiation and control 1	3032	82	1.44443	4.56e-11	2.29e-09	0.647059	17	56654
Enzymes	Dehydrogenases	Aldehyde dehydrogenases (ALDH)	ALDH2	aldehyde dehydrogenase 2 family member	3033	82	1.44422	4.56e-11	2.29e-09	0.647059	17	217
Co-nodes	BTB domain containing	BTB domain containing	BTBD3	BTB domain containing 3	3034	82	1.44366	4.56e-11	2.29e-09	0.647059	17	22903
Co-nodes	Coiled coil domain	Coiled-coil domain containing	CCDC102A	coiled-coil domain containing 102A	3035	82	1.44305	4.56e-11	2.29e-09	0.647059	17	92922
Co-nodes	Other co-nodes	HCLS1 binding protein	HS1BP3	HCLS1 binding protein 3	3036	82	1.44285	4.56e-11	2.29e-09	0.647059	17	64342
Co-nodes	Splicing factors	Serine and arginine rich splicing factor	SRSF8	serine and arginine rich splicing factor 8	3037	82	1.44253	4.56e-11	2.29e-09	0.647059	17	10929
Co-nodes	Ribonucleoproteins	Small nuclear ribonucleoprotein	SNRPF	small nuclear ribonucleoprotein polypeptide F	3038	82	1.44231	4.56e-11	2.29e-09	0.647059	17	6636
Transcription factors	BHLH factors	AP-2 family	TFAP2A	transcription factor AP-2 alpha	3039	82	1.44221	4.56e-11	2.29e-09	0.647059	17	7020
Co-nodes	Cell cycle, cell division & DNA repair	POC1 centriolar protein	POC1A	POC1 centriolar protein A	3040	82	1.44216	4.56e-11	2.29e-09	0.647059	17	25886
Transcription factors	C2H2 Zn finger factors	Unclassified	ZNF182	zinc finger protein 182	3041	82	1.4418	4.56e-11	2.29e-09	0.647059	17	7569
Co-nodes	Other co-nodes	RGP1 homolog, RAB6A GEF complex partner	RGP1	RGP1 homolog, RAB6A GEF complex partner 1	3042	82	1.44104	4.56e-11	2.29e-09	0.647059	17	9827
Receptors	G protein coupled receptors	Lysophospholipid (LPA) receptors	LPAR1	lysophosphatidic acid receptor 1	3043	82	1.44091	4.56e-11	2.29e-09	0.647059	17	1902
Co-nodes	CNS Proteins	Mesencephalic astrocyte derived neurotrophic factor	MANF	mesencephalic astrocyte derived neurotrophic factor	3044	82	1.44063	4.56e-11	2.29e-09	0.647059	17	7873
Co-nodes	SH2 domain containing	NCK adaptor protein	NCK1	NCK adaptor protein 1	3045	82	1.44032	4.56e-11	2.29e-09	0.647059	17	4690
Co-nodes	Lipid metabolism	Adipogenesis associated Mth938 domain containing	AAMDC	adipogenesis associated Mth938 domain containing	3046	82	1.43933	4.56e-11	2.29e-09	0.647059	17	28971
Co-nodes	Differentiation proteins	Pancreatic progenitor cell differentiation and proliferation factor	PPDPF	pancreatic progenitor cell differentiation and proliferation factor	3047	82	1.43885	4.56e-11	2.29e-09	0.647059	17	79144
Co-nodes	Substrate proteins	Insulin receptor substrate	IRS1	insulin receptor substrate 1	3048	82	1.43885	4.56e-11	2.29e-09	0.647059	17	3667
Enzymes	Kinases	Receptor-interacting protein kinases (RIPK)	RIPK4	receptor interacting serine/threonine kinase 4	3049	82	1.43873	4.56e-11	2.29e-09	0.647059	17	54101
Co-nodes	Transcriptional coregulators	High mobility group nucleosomal binding domain	HMGN3	high mobility group nucleosomal binding domain 3	3050	82	1.43822	4.56e-11	2.29e-09	0.647059	17	9324
Co-nodes	Transcriptional coregulators	TLE	TLE3	TLE family member 3, transcriptional corepressor	3051	82	1.43815	4.56e-11	2.29e-09	0.647059	17	7090
Co-nodes	Ubiquitin & ubiquitin like	NPL4 homolog, ubiquitin recognition factor	NPLOC4	NPL4 homolog, ubiquitin recognition factor	3052	82	1.43808	4.56e-11	2.29e-09	0.647059	17	55666
Co-nodes	CNS Proteins	Neurochondrin	NCDN	neurochondrin	3053	82	1.43796	4.56e-11	2.29e-09	0.647059	17	23154
Co-nodes	Zinc finger proteins	ZNF zinc finger protein	ZNF12	zinc finger protein 12	3054	82	1.43784	4.56e-11	2.29e-09	0.647059	17	7559
Co-nodes	Ribosomes & ribosome biogenesis	Mitochondrial ribosomal protein	MRPL39	mitochondrial ribosomal protein L39	3055	82	1.43775	4.56e-11	2.29e-09	0.647059	17	54148
Enzymes	Methyltransferases	Methyltransferase-like (METTL)	METTL4	methyltransferase like 4	3056	82	1.43771	4.56e-11	2.29e-09	0.647059	17	64863
Co-nodes	Transporters & transport proteins	Solute carrier superfamily member	SLC25A51	solute carrier family 25 member 51	3057	82	1.43763	4.56e-11	2.29e-09	0.647059	17	92014
Co-nodes	Ribosomes & ribosome biogenesis	Ribosomal protein L	RPL10A	ribosomal protein L10a	3058	82	1.43743	4.56e-11	2.29e-09	0.647059	17	4736
Co-nodes	Karyopherins	Exportin	XPO5	exportin 5	3059	82	1.43733	4.56e-11	2.29e-09	0.647059	17	57510
Enzymes	Ribonucleases	Ribonucleases P (POP)	POP1	POP1 homolog, ribonuclease P/MRP subunit	3060	82	1.43728	4.56e-11	2.29e-09	0.647059	17	10940
Co-nodes	Membrane proteins	Transmembrane protein	TMEM134	transmembrane protein 134	3061	82	1.43664	4.56e-11	2.29e-09	0.647059	17	80194
Enzymes	Oxidoreductases	NADH:ubiquinone oxidoreductase subunits	NDUFA6	NADH:ubiquinone oxidoreductase subunit A6	3062	82	1.43614	4.56e-11	2.29e-09	0.647059	17	4700
Co-nodes	Calcium associated	Calcium and integrin binding	CIB1	calcium and integrin binding 1	3063	82	1.43589	4.56e-11	2.29e-09	0.647059	17	10519
Co-nodes	Other co-nodes	Aftiphilin	AFTPH	aftiphilin	3064	82	1.43562	4.56e-11	2.29e-09	0.647059	17	54812
Co-nodes	WD repeat proteins	WD repeat domain	WDR70	WD repeat domain 70	3065	82	1.43539	4.56e-11	2.29e-09	0.647059	17	55100
Enzymes	Regulatory factors	Serpin I	SERPINI1	serpin family I member 1	3066	82	1.43518	4.56e-11	2.29e-09	0.647059	17	5274
Co-nodes	F box domain	F-box protein	FBXO25	F-box protein 25	3067	82	1.43517	4.56e-11	2.29e-09	0.647059	17	26260
Enzymes	CoA ligases	Succinate-CoA ligases (SUCL)	SUCLG2	succinate-CoA ligase GDP-forming subunit beta	3068	82	1.4347	4.56e-11	2.29e-09	0.647059	17	8801
Enzymes	Helicases (DNA)	RuvB-like (RUVBL)	RUVBL2	RuvB like AAA ATPase 2	3069	82	1.43406	4.56e-11	2.29e-09	0.647059	17	10856
Enzymes	Kinases	Src kinases	LYN	LYN proto-oncogene, Src family tyrosine kinase	3070	82	1.434	4.56e-11	2.29e-09	0.647059	17	4067
Receptors	Catalytic receptors	Transforming growth factor-β receptor family	TGFBR2	transforming growth factor beta receptor 2	3071	82	1.43335	4.56e-11	2.29e-09	0.647059	17	7048
Enzymes	Peptidases	Proteasome 20S subunit	PSMA4	proteasome 20S subunit alpha 4	3072	82	1.43328	4.56e-11	2.29e-09	0.647059	17	5685
Co-nodes	Zinc finger proteins	Zinc finger CCHC-type containing	ZCCHC14	zinc finger CCHC-type containing 14	3073	82	1.43294	4.56e-11	2.29e-09	0.647059	17	23174
Co-nodes	Other co-nodes	MAP7 domain containing	MAP7D1	MAP7 domain containing 1	3074	82	1.43249	4.56e-11	2.29e-09	0.647059	17	55700
Co-nodes	Calcium associated	S100 calcium binding protein	S100A16	S100 calcium binding protein A16	3075	82	1.43248	4.56e-11	2.29e-09	0.647059	17	140576
Enzymes	Methyltransferases	Diphthamide biosynthesis (DPH)	DPH5	diphthamide biosynthesis 5	3076	82	1.43237	4.56e-11	2.29e-09	0.647059	17	51611
Co-nodes	Other co-nodes	Tetratricopeptide repeat domain	TTC33	tetratricopeptide repeat domain 33	3077	82	1.43236	4.56e-11	2.29e-09	0.647059	17	23548
Co-nodes	Ribosomes & ribosome biogenesis	Ribosomal biogenesis factor	RBIS	ribosomal biogenesis factor	3078	82	1.43216	4.56e-11	2.29e-09	0.647059	17	401466
Co-nodes	Transcriptional coregulators	Mediator complex subunit	MED6	mediator complex subunit 6	3079	82	1.43203	4.56e-11	2.29e-09	0.647059	17	10001
Enzymes	Acyltransferases	Zinc finger DHHC domain-containing (ZDHHC)	ZDHHC20	zinc finger DHHC-type palmitoyltransferase 20	3080	82	1.43175	4.56e-11	2.29e-09	0.647059	17	253832
Transcription factors	C2H2 Zn finger factors	Unclassified	ZNF766	zinc finger protein 766	3081	82	1.43134	4.56e-11	2.29e-09	0.647059	17	90321
Co-nodes	Transporters & transport proteins	Solute carrier superfamily member	SLC20A2	solute carrier family 20 member 2	3082	82	1.43125	4.56e-11	2.29e-09	0.647059	17	6575
Co-nodes	Cell cycle, cell division & DNA repair	Structural maintenance of chromosomes	SMC5	structural maintenance of chromosomes 5	3083	82	1.43115	4.56e-11	2.29e-09	0.647059	17	23137
Co-nodes	Coiled coil domain	Coiled-coil domain containing	CCDC12	coiled-coil domain containing 12	3084	82	1.4306	4.56e-11	2.29e-09	0.647059	17	151903
Co-nodes	Other co-nodes	Ataxin	ATXN2	ataxin 2	3085	82	1.43053	4.56e-11	2.29e-09	0.647059	17	6311
Co-nodes	Histones & histone associated	H2A.Z variant histone	H2AZ2	H2A.Z variant histone 2	3086	82	1.43042	4.56e-11	2.29e-09	0.647059	17	94239
Co-nodes	Transporters & transport proteins	Solute carrier superfamily member	SLC25A37	solute carrier family 25 member 37	3087	82	1.43007	4.56e-11	2.29e-09	0.647059	17	51312
Transcription factors	C2H2 Zn finger factors	ZNF524-like	ZNF581	zinc finger protein 581	3088	82	1.42988	4.56e-11	2.29e-09	0.647059	17	51545
Enzymes	Transferases	Thiosulfate sulfurtransferases	TST	thiosulfate sulfurtransferase	3089	82	1.42915	4.56e-11	2.29e-09	0.647059	17	7263
Co-nodes	Cell cycle, cell division & DNA repair	Non-SMC condensin complex subunits	NCAPD3	non-SMC condensin II complex subunit D3	3090	82	1.42895	4.56e-11	2.29e-09	0.647059	17	23310
Co-nodes	Retinoic acid regulated	Retinoic acid induced	RAI14	retinoic acid induced 14	3091	82	1.42876	4.56e-11	2.29e-09	0.647059	17	26064
Enzymes	Demethylases	Histone-H3-lysine-36 demethylases (KDM)	KDM3A	lysine demethylase 3A	3092	82	1.42868	4.56e-11	2.29e-09	0.647059	17	55818
Co-nodes	Cytoskeleton components & regulators	Myosin light chain	MYL12A	myosin light chain 12A	3093	82	1.4286	4.56e-11	2.29e-09	0.647059	17	10627
Receptors	Ligands	Laminin subunit	LAMB3	laminin subunit beta 3	3094	82	1.42698	4.56e-11	2.29e-09	0.647059	17	3914
Transcription factors	SMAD/NF1 DBD	Regulatory (R) Smads	SMAD3	SMAD family member 3	3095	82	1.42665	4.56e-11	2.29e-09	0.647059	17	4088		EMT gene
Co-nodes	Extracellular matrix	Fibronectin type III domain containing	FNDC3B	fibronectin type III domain containing 3B	3096	82	1.4266	4.56e-11	2.29e-09	0.647059	17	64778
Enzymes	Decarboxylases	Phosphatidylserine decarboxylases	PISD	phosphatidylserine decarboxylase	3097	82	1.42633	4.56e-11	2.29e-09	0.647059	17	23761
Receptors	G protein coupled receptors	G protein subunit	GNAI1	G protein subunit alpha i1	3098	82	1.42618	4.56e-11	2.29e-09	0.647059	17	2770
Co-nodes	Other co-nodes	COMM domain containing	COMMD8	COMM domain containing 8	3099	82	1.42606	4.56e-11	2.29e-09	0.647059	17	54951
Transcription factors	SAND domain	GMEB	GMEB2	glucocorticoid modulatory element binding protein 2	3100	82	1.42595	4.56e-11	2.29e-09	0.647059	17	26205
Enzymes	Reductases	Methionine-R-sulfoxide reductases (MSRB)	MSRB1	methionine sulfoxide reductase B1	3101	82	1.42586	4.56e-11	2.29e-09	0.647059	17	51734
Co-nodes	Cytoskeleton components & regulators	Cytoskeleton associated protein	CKAP2	cytoskeleton associated protein 2	3102	82	1.42569	4.56e-11	2.29e-09	0.647059	17	26586
Co-nodes	Ring finger proteins	ZFP zinc finger protein	ZFP36L1	ZFP36 ring finger protein like 1	3103	82	1.42492	4.56e-11	2.29e-09	0.647059	17	677
Enzymes	Deaminases	Apolipoproteins B mRNA-editing (APOBEC)	APOBEC3C	apolipoprotein B mRNA editing enzyme catalytic subunit 3C	3104	82	1.42491	4.56e-11	2.29e-09	0.647059	17	27350
Enzymes	Peptidases	Ubiquitin-specific processing proteases (USP)	USP30	ubiquitin specific peptidase 30	3105	82	1.42487	4.56e-11	2.29e-09	0.647059	17	84749
Co-nodes	Transporters & transport proteins	Solute carrier superfamily member	SLC41A3	solute carrier family 41 member 3	3106	82	1.42452	4.56e-11	2.29e-09	0.647059	17	54946
Co-nodes	Transporters & transport proteins	Solute carrier superfamily member	SLC25A6	solute carrier family 25 member 6	3107	82	1.42436	4.56e-11	2.29e-09	0.647059	17	293
Co-nodes	Family with sequence similarity	Family with sequence similarity member	FAM120C	family with sequence similarity 120C	3108	82	1.42407	4.56e-11	2.29e-09	0.647059	17	54954
Co-nodes	Other co-nodes	MALT1 paracaspase	MALT1	MALT1 paracaspase	3109	82	1.42385	4.56e-11	2.29e-09	0.647059	17	10892
Enzymes	E3 ubiquitin ligases	RING finger (RNF) E3 ubiquitin ligases	RNF19A	ring finger protein 19A, RBR E3 ubiquitin protein ligase	3110	82	1.42372	4.56e-11	2.29e-09	0.647059	17	25897
Co-nodes	Ankyrin repeat domain containing	Ankyrin repeat and LEM domain containing	ANKLE2	ankyrin repeat and LEM domain containing 2	3111	82	1.42259	4.56e-11	2.29e-09	0.647059	17	23141
Co-nodes	Ribosomes & ribosome biogenesis	Ribosomal protein L	RPL5	ribosomal protein L5	3112	82	1.42236	4.56e-11	2.29e-09	0.647059	17	6125
Co-nodes	Cell cycle, cell division & DNA repair	Mitotic arrest deficient like	MAD2L1	mitotic arrest deficient 2 like 1	3113	82	1.4222	4.56e-11	2.29e-09	0.647059	17	4085
Co-nodes	RNA binding & RB motif proteins	Pre-mRNA processing factors	PRPF4	pre-mRNA processing factor 4	3114	82	1.42204	4.56e-11	2.29e-09	0.647059	17	9128
Receptors	Ligands	Lipocalin	LCN2	lipocalin 2	3115	82	1.4215	4.56e-11	2.29e-09	0.647059	17	3934		EMT gene
Transcription factors	BHLH factors	Arnt-like factors	NPAS2	neuronal PAS domain protein 2	3116	82	1.42149	4.56e-11	2.29e-09	0.647059	17	4862
Co-nodes	Interacting proteins	DAB2 interacting protein	DAB2IP	DAB2 interacting protein	3117	82	1.42048	4.56e-11	2.29e-09	0.647059	17	153090
Co-nodes	Other co-nodes	Partner of NOB1 homolog	PNO1	partner of NOB1 homolog	3118	82	1.42017	4.56e-11	2.29e-09	0.647059	17	56902
Co-nodes	Calcium associated	S100 calcium binding protein	S100A11	S100 calcium binding protein A11	3119	82	1.41958	4.56e-11	2.29e-09	0.647059	17	6282
Co-nodes	Transcriptional coregulators	DR1 associated protein	DRAP1	DR1 associated protein 1	3120	82	1.41949	4.56e-11	2.29e-09	0.647059	17	10589
Co-nodes	Other co-nodes	BCL2 like	BCL2L13	BCL2 like 13	3121	82	1.41901	4.56e-11	2.29e-09	0.647059	17	23786
Enzymes	Reductases	Dihydrolipoamide dehydrogenases	DLD	dihydrolipoamide dehydrogenase	3122	82	1.41867	4.56e-11	2.29e-09	0.647059	17	1738
Co-nodes	Stress response factors	DnaJ heat shock protein (Hsp40) member	DNAJB4	DnaJ heat shock protein family (Hsp40) member B4	3123	82	1.41825	4.56e-11	2.29e-09	0.647059	17	11080
Co-nodes	RNA binding & RB motif proteins	RNA binding motif protein	RBM48	RNA binding motif protein 48	3124	82	1.41785	4.56e-11	2.29e-09	0.647059	17	84060
Enzymes	E2 ubiquitin conjugating enzymes	Ubiquitin conjugating enzymes E2 (UBE2)	UBE2R2	ubiquitin conjugating enzyme E2 R2	3125	82	1.41762	4.56e-11	2.29e-09	0.647059	17	54926
Transcription factors	C2H2 Zn finger factors	HIV EP-factor	HIVEP2	HIVEP zinc finger 2	3126	82	1.41713	4.56e-11	2.29e-09	0.647059	17	3097
Co-nodes	Lectins	C-type lectin domain containing	CLEC16A	C-type lectin domain containing 16A	3127	82	1.41704	4.56e-11	2.29e-09	0.647059	17	23274
Enzymes	ATPases	Snf2 related CREBBP activator proteins	SRCAP	Snf2 related CREBBP activator protein	3128	82	1.41647	4.56e-11	2.29e-09	0.647059	17	10847
Co-nodes	Endosomal, lysosomal, ER & Golgi proteins	Vacuolar protein sorting homolog	VPS8	VPS8 subunit of CORVET complex	3129	82	1.41627	4.56e-11	2.29e-09	0.647059	17	23355
Co-nodes	Zinc finger proteins	SWIM-type zinc finger associated protein	SWSAP1	SWIM-type zinc finger 7 associated protein 1	3130	82	1.4162	4.56e-11	2.29e-09	0.647059	17	126074
Co-nodes	Membrane proteins	Transmembrane protein	TMEM59	transmembrane protein 59	3131	82	1.41609	4.56e-11	2.29e-09	0.647059	17	9528
Co-nodes	Karyopherins	Exportin	XPO7	exportin 7	3132	82	1.416	4.56e-11	2.29e-09	0.647059	17	23039
Enzymes	Regulatory factors	Rho GTPase activating proteins	ARHGAP1	Rho GTPase activating protein 1	3133	82	1.41539	4.56e-11	2.29e-09	0.647059	17	392
Co-nodes	Other co-nodes	Akirin	AKIRIN1	akirin 1	3134	82	1.41462	4.56e-11	2.29e-09	0.647059	17	79647
Enzymes	Dioxygenases	Alkylated DNA repair protein alkB homolog (ALKBH)	ALKBH1	alkB homolog 1, histone H2A dioxygenase	3135	82	1.41391	4.56e-11	2.29e-09	0.647059	17	8846
Co-nodes	Mitochondrial components	Mitochondrial translational initiation factor	MTIF3	mitochondrial translational initiation factor 3	3136	82	1.41357	4.56e-11	2.29e-09	0.647059	17	219402
Co-nodes	Other co-nodes	Negative elongation factor complex member	NELFA	negative elongation factor complex member A	3137	82	1.41354	4.56e-11	2.29e-09	0.647059	17	7469
Co-nodes	Other co-nodes	CutA divalent cation tolerance homolog	CUTA	cutA divalent cation tolerance homolog	3138	82	1.41295	4.56e-11	2.29e-09	0.647059	17	51596
Enzymes	E3 ubiquitin ligases	RING finger (RNF) E3 ubiquitin ligases	RNF135	ring finger protein 135	3139	82	1.41265	4.56e-11	2.29e-09	0.647059	17	84282
Co-nodes	Ankyrin repeat domain containing	Ankyrin repeat and BTB domain containing	ABTB2	ankyrin repeat and BTB domain containing 2	3140	82	1.41233	4.56e-11	2.29e-09	0.647059	17	25841
Co-nodes	Membrane proteins	Brain abundant membrane attached signal protein	BASP1	brain abundant membrane attached signal protein 1	3141	82	1.41204	4.56e-11	2.29e-09	0.647059	17	10409
Receptors	Ligands	Laminin subunit	LAMB1	laminin subunit beta 1	3142	82	1.41204	4.56e-11	2.29e-09	0.647059	17	3912
Co-nodes	RNA binding & RB motif proteins	Decapping mRNA	DCP1B	decapping mRNA 1B	3143	82	1.412	4.56e-11	2.29e-09	0.647059	17	196513
Transcription factors	C2H2 Zn finger factors	Unclassified	ZNF444	zinc finger protein 444	3144	82	1.41151	4.56e-11	2.29e-09	0.647059	17	55311
Co-nodes	Ribosomes & ribosome biogenesis	SBDS ribosome maturation factor	SBDS	SBDS ribosome maturation factor	3145	82	1.41142	4.56e-11	2.29e-09	0.647059	17	51119
Enzymes	ADP ribosyltransferases	Tankyrases (TNKS)	TNKS	tankyrase	3146	82	1.41115	4.56e-11	2.29e-09	0.647059	17	8658
Enzymes	Dehydrogenases	17 beta hydroxysteroid dehydrogenases	HSD17B11	hydroxysteroid 17-beta dehydrogenase 11	3147	82	1.41084	4.56e-11	2.29e-09	0.647059	17	51170
Transcription factors	BZIP factors	NF-E2-like factor	NFE2L2	nuclear factor, erythroid 2 like 2	3148	82	1.41075	4.56e-11	2.29e-09	0.647059	17	4780	23251429
Enzymes	Ceramidases	Galactosylceramidases	GALC	galactosylceramidase	3149	82	1.41034	4.56e-11	2.29e-09	0.647059	17	2581
Co-nodes	Stress response factors	Heat shock protein (Hsp70)	HSPA2	heat shock protein family A (Hsp70) member 2	3150	82	1.4102	4.56e-11	2.29e-09	0.647059	17	3306
Co-nodes	Zinc finger proteins	ZNF zinc finger protein	ZNF395	zinc finger protein 395	3151	82	1.41009	4.56e-11	2.29e-09	0.647059	17	55893
Transcription factors	C2CH THAP type zinc finger	THAP-related	THAP6	THAP domain containing 6	3152	82	1.40952	4.56e-11	2.29e-09	0.647059	17	152815
Co-nodes	Other co-nodes	Discs large MAGUK scaffold protein	DLG1	discs large MAGUK scaffold protein 1	3153	82	1.40944	4.56e-11	2.29e-09	0.647059	17	1739
Enzymes	Acyltransferases	Zinc finger DHHC domain-containing (ZDHHC)	ZDHHC16	zinc finger DHHC-type palmitoyltransferase 16	3154	82	1.40848	4.56e-11	2.29e-09	0.647059	17	84287
Co-nodes	Transporters & transport proteins	Solute carrier superfamily member	SLC39A11	solute carrier family 39 member 11	3155	82	1.40748	4.56e-11	2.29e-09	0.647059	17	201266
Co-nodes	F box domain	F-box and WD repeat domain containing	FBXW8	F-box and WD repeat domain containing 8	3156	82	1.40718	4.56e-11	2.29e-09	0.647059	17	26259
Transcription factors	C2H2 Zn finger factors	ZNF283-like	ZNF573	zinc finger protein 573	3157	82	1.40646	4.56e-11	2.29e-09	0.647059	17	126231
Co-nodes	Open reading frame genes	Uncharacterized	C12orf43	chromosome 12 open reading frame 43	3158	82	1.40636	4.56e-11	2.29e-09	0.647059	17	64897
Co-nodes	Cell cycle, cell division & DNA repair	Centrosomal protein	CEP19	centrosomal protein 19	3159	82	1.40616	4.56e-11	2.29e-09	0.647059	17	84984
Co-nodes	Adaptor proteins	STE20 related adaptor beta	STRADB	STE20 related adaptor beta	3160	82	1.40573	4.56e-11	2.29e-09	0.647059	17	55437
Co-nodes	Transporters & transport proteins	Membrane magnesium transporter	MMGT1	membrane magnesium transporter 1	3161	82	1.40529	4.56e-11	2.29e-09	0.647059	17	93380
Co-nodes	Receptor associated factors	GABA type A receptor associated protein like	GABARAPL1	GABA type A receptor associated protein like 1	3162	82	1.40519	4.56e-11	2.29e-09	0.647059	17	23710
Enzymes	Other enzymes	RB binding protein, chromatin remodeling factor	RBBP9	RB binding protein 9, serine hydrolase	3163	82	1.40501	4.56e-11	2.29e-09	0.647059	17	10741
Co-nodes	Cytoskeleton components & regulators	Microtubule associated protein	MAP1S	microtubule associated protein 1S	3164	82	1.40417	4.56e-11	2.29e-09	0.647059	17	55201
Co-nodes	Interacting proteins	Disco interacting protein 2 homolog	DIP2B	disco interacting protein 2 homolog B	3165	82	1.40412	4.56e-11	2.29e-09	0.647059	17	57609
Enzymes	Kinases	Salt-inducible kinases (SIK)	SIK3	SIK family kinase 3	3166	82	1.404	4.56e-11	2.29e-09	0.647059	17	23387
Co-nodes	Trinucleotide repeat containing	Trinucleotide repeat containing	TNRC6B	trinucleotide repeat containing adaptor 6B	3167	82	1.40397	4.56e-11	2.29e-09	0.647059	17	23112
Co-nodes	Family with sequence similarity	Family with sequence similarity member	FAM117B	family with sequence similarity 117 member B	3168	82	1.4038	4.56e-11	2.29e-09	0.647059	17	150864
Co-nodes	Family with sequence similarity	Family with sequence similarity member	FAM120B	family with sequence similarity 120B	3169	82	1.40337	4.56e-11	2.29e-09	0.647059	17	84498
Transcription factors	C2H2 Zn finger factors	Kruppel-like	KLF3	Kruppel like factor 3	3170	82	1.4029	4.56e-11	2.29e-09	0.647059	17	51274
Enzymes	E3 ubiquitin ligases	Tripartite motif-containing (TRIM)	TRIM33	tripartite motif containing 33	3171	82	1.40277	4.56e-11	2.29e-09	0.647059	17	51592
Co-nodes	Cell cycle, cell division & DNA repair	Damage specific DNA binding protein	DDB2	damage specific DNA binding protein 2	3172	82	1.40269	4.56e-11	2.29e-09	0.647059	17	1643
Enzymes	Peptidases	lon peptidases	LONP2	lon peptidase 2, peroxisomal	3173	82	1.40247	4.56e-11	2.29e-09	0.647059	17	83752
Enzymes	Isomerases	Pseudouridylate synthases (PUS)	PUS7L	pseudouridine synthase 7 like	3174	82	1.40176	4.56e-11	2.29e-09	0.647059	17	83448
Enzymes	Amino acid ligases	Isoleucine-tRNA ligases (IARS)	IARS1	isoleucyl-tRNA synthetase 1	3175	82	1.40163	4.56e-11	2.29e-09	0.647059	17	3376
Co-nodes	Transporters & transport proteins	Solute carrier superfamily member	SLC35B3	solute carrier family 35 member B3	3176	82	1.40145	4.56e-11	2.29e-09	0.647059	17	51000
Co-nodes	Transporters & transport proteins	Cyclin and CBS domain divalent metal cation transport mediator	CNNM2	cyclin and CBS domain divalent metal cation transport mediator 2	3177	82	1.40073	4.56e-11	2.29e-09	0.647059	17	54805
Co-nodes	Other co-nodes	T cell leukemia translocation altered	TCTA	T cell leukemia translocation altered	3178	82	1.40042	4.56e-11	2.29e-09	0.647059	17	6988
Co-nodes	Cytoskeleton components & regulators	Capping actin protein, gelsolin like	CAPG	capping actin protein, gelsolin like	3179	82	1.40025	4.56e-11	2.29e-09	0.647059	17	822
Co-nodes	Adaptor proteins	BICD cargo adaptor	BICD2	BICD cargo adaptor 2	3180	82	1.39963	4.56e-11	2.29e-09	0.647059	17	23299
Enzymes	Dehydrogenases	Malate, oxaloacetate-decarboxylating (ME)	ME3	malic enzyme 3	3181	82	1.39955	4.56e-11	2.29e-09	0.647059	17	10873
Co-nodes	Immunoglobulin domain	Immunoglobulin superfamily member	IGSF8	immunoglobulin superfamily member 8	3182	82	1.39886	4.56e-11	2.29e-09	0.647059	17	93185
Enzymes	Other enzymes	Debranching RNA lariats	DBR1	debranching RNA lariats 1	3183	82	1.39882	4.56e-11	2.29e-09	0.647059	17	51163
Co-nodes	Calcium associated	C2 calcium dependent domain containing	C2CD5	C2 calcium dependent domain containing 5	3184	82	1.39875	4.56e-11	2.29e-09	0.647059	17	9847
Co-nodes	Cell cycle, cell division & DNA repair	Origin recognition complex subunit	ORC5	origin recognition complex subunit 5	3185	82	1.39872	4.56e-11	2.29e-09	0.647059	17	5001
Enzymes	Kinases	Adenosine kinases	ADK	adenosine kinase	3186	82	1.39848	4.56e-11	2.29e-09	0.647059	17	132
Enzymes	Phosphatases	Inorganic pyro- (PPA)	PPA1	inorganic pyrophosphatase 1	3187	82	1.39844	4.56e-11	2.29e-09	0.647059	17	5464
Co-nodes	Transporters & transport proteins	Solute carrier superfamily member	SLC25A12	solute carrier family 25 member 12	3188	82	1.39841	4.56e-11	2.29e-09	0.647059	17	8604
Co-nodes	Other co-nodes	Bardet-Biedl syndrome	BBS7	Bardet-Biedl syndrome 7	3189	82	1.39774	4.56e-11	2.29e-09	0.647059	17	55212
Co-nodes	Endosomal, lysosomal, ER & Golgi proteins	Syntaxin	STX8	syntaxin 8	3190	82	1.39769	4.56e-11	2.29e-09	0.647059	17	9482
Co-nodes	Other co-nodes	OCIA domain containing	OCIAD2	OCIA domain containing 2	3191	82	1.39711	4.56e-11	2.29e-09	0.647059	17	132299
Enzymes	E3 ubiquitin ligases	Ring finger and CHY zinc finger domain containing	RCHY1	ring finger and CHY zinc finger domain containing 1	3192	82	1.39697	4.56e-11	2.29e-09	0.647059	17	25898
Transcription factors	BZIP factors	XBP-1-related	XBP1	X-box binding protein 1	3193	82	1.39682	4.56e-11	2.29e-09	0.647059	17	7494
Transcription factors	C2H2 Zn finger factors	Unclassified	ZNF691	zinc finger protein 691	3194	82	1.39678	4.56e-11	2.29e-09	0.647059	17	51058
Co-nodes	Leucine rich proteins	Leucine rich repeat containing	LRRC58	leucine rich repeat containing 58	3195	82	1.39638	4.56e-11	2.29e-09	0.647059	17	116064
Co-nodes	Other co-nodes	Pericentrin	PCNT	pericentrin	3196	82	1.39636	4.56e-11	2.29e-09	0.647059	17	5116
Transcription factors	Tryptophan cluster	TADA2-like	TADA2B	transcriptional adaptor 2B	3197	82	1.39613	4.56e-11	2.29e-09	0.647059	17	93624
Enzymes	Isomerases	Pseudouridylate synthases (PUS)	PUS1	pseudouridine synthase 1	3198	82	1.39601	4.56e-11	2.29e-09	0.647059	17	80324
Co-nodes	Ribosomes & ribosome biogenesis	Ribosomal protein L	RPL39L	ribosomal protein L39 like	3199	82	1.39586	4.56e-11	2.29e-09	0.647059	17	116832
Enzymes	Lyases	Ferrochelatases	FECH	ferrochelatase	3200	82	1.39541	4.56e-11	2.29e-09	0.647059	17	2235
Enzymes	Acetyltransferases	N-alpha-acetyltransferases (NAA)	NAA16	N-alpha-acetyltransferase 16, NatA auxiliary subunit	3201	82	1.39535	4.56e-11	2.29e-09	0.647059	17	79612
Co-nodes	Other co-nodes	Tumor protein p53 inducible protein	TP53I3	tumor protein p53 inducible protein 3	3202	82	1.39505	4.56e-11	2.29e-09	0.647059	17	9540
Enzymes	Other enzymes	Carbamoyl-phosphate synthetase, aspartate transcarbamylase, and dihydroorotases	CAD	carbamoyl-phosphate synthetase 2, aspartate transcarbamylase, and dihydroorotase	3203	82	1.39477	4.56e-11	2.29e-09	0.647059	17	790
Enzymes	Kinases	Galactokinase kinases (GALK)	GALK1	galactokinase 1	3204	82	1.3945	4.56e-11	2.29e-09	0.647059	17	2584
Enzymes	Lipases	Platelet activating factors acetylhydrolases	PAFAH2	platelet activating factor acetylhydrolase 2	3205	82	1.39426	4.56e-11	2.29e-09	0.647059	17	5051
Co-nodes	SH2 domain containing	BCAR3 adaptor protein, NSP	BCAR3	BCAR3 adaptor protein, NSP family member	3206	82	1.39415	4.56e-11	2.29e-09	0.647059	17	8412
Transcription factors	Homeo domain	ZHX	HOMEZ	homeobox and leucine zipper encoding	3207	82	1.39407	4.56e-11	2.29e-09	0.647059	17	57594
Enzymes	Regulatory factors	protein phosphatase 1 regulatory subunits	CSRNP2	cysteine and serine rich nuclear protein 2	3208	82	1.394	4.56e-11	2.29e-09	0.647059	17	81566
Co-nodes	Stress response factors	Host cell factor	HCFC2	host cell factor C2	3209	82	1.39281	4.56e-11	2.29e-09	0.647059	17	29915
Co-nodes	F box domain	F-box protein	FBXO28	F-box protein 28	3210	82	1.3927	4.56e-11	2.29e-09	0.647059	17	23219
Co-nodes	BTB domain containing	Speckle type BTB/POZ protein like	SPOPL	speckle type BTB/POZ protein like	3211	82	1.39258	4.56e-11	2.29e-09	0.647059	17	339745
Co-nodes	Cytoskeleton components & regulators	Formin binding protein	FNBP4	formin binding protein 4	3212	82	1.39251	4.56e-11	2.29e-09	0.647059	17	23360
Enzymes	Reductases	Methionine-R-sulfoxide reductases (MSRB)	MSRB2	methionine sulfoxide reductase B2	3213	82	1.39243	4.56e-11	2.29e-09	0.647059	17	22921
Receptors	Ligands	TIMP metallopeptidase inhibitor	TIMP2	TIMP metallopeptidase inhibitor 2	3214	82	1.39238	4.56e-11	2.29e-09	0.647059	17	7077
Enzymes	Kinases	Phosphatidylinositol-4-phosphate 3 kinases (PIK3C)	PIK3C2A	phosphatidylinositol-4-phosphate 3-kinase catalytic subunit type 2 alpha	3215	82	1.39178	4.56e-11	2.29e-09	0.647059	17	5286
Co-nodes	Other co-nodes	LMBR1 domain containing	LMBRD1	LMBR1 domain containing 1	3216	82	1.39178	4.56e-11	2.29e-09	0.647059	17	55788
Enzymes	Peptidases	Ubiquitin-specific processing proteases (USP)	USP28	ubiquitin specific peptidase 28	3217	82	1.39174	4.56e-11	2.29e-09	0.647059	17	57646
Ion channels	Voltage gated ion channels	Potassium two pore domain channel subfamily K member	KCNK1	potassium two pore domain channel subfamily K member 1	3218	82	1.3912	4.56e-11	2.29e-09	0.647059	17	3775
Co-nodes	Other co-nodes	Ataxin	ATXN7L1	ataxin 7 like 1	3219	82	1.39113	4.56e-11	2.29e-09	0.647059	17	222255
Co-nodes	GTP binding	GTP binding protein (putative)	GTPBP8	GTP binding protein 8 (putative)	3220	82	1.39036	4.56e-11	2.29e-09	0.647059	17	29083
Co-nodes	RNA binding & RB motif proteins	FMR1 autosomal homolog	FXR1	FMR1 autosomal homolog 1	3221	82	1.38958	4.56e-11	2.29e-09	0.647059	17	8087
Co-nodes	Open reading frame genes	Uncharacterized	C1orf35	chromosome 1 open reading frame 35	3222	82	1.38858	4.56e-11	2.29e-09	0.647059	17	79169
Enzymes	E3 ubiquitin ligases	Itchy E3 ubiquitin proteins ligases	ITCH	itchy E3 ubiquitin protein ligase	3223	82	1.38844	4.56e-11	2.29e-09	0.647059	17	83737
Enzymes	Acyltransferases	Zinc finger DHHC domain-containing (ZDHHC)	ZDHHC9	zinc finger DHHC-type palmitoyltransferase 9	3224	82	1.38805	4.56e-11	2.29e-09	0.647059	17	51114
Co-nodes	Transporters & transport proteins	Ceramide transporter	CERT1	ceramide transporter 1	3225	82	1.38798	4.56e-11	2.29e-09	0.647059	17	10087
Enzymes	Kinases	Mammalian target of rapamycin (MTOR)	MTOR	mechanistic target of rapamycin kinase	3226	82	1.38783	4.56e-11	2.29e-09	0.647059	17	2475
Transcription factors	C2H2 Zn finger factors	Unclassified	ZBTB41	zinc finger and BTB domain containing 41	3227	82	1.38758	4.56e-11	2.29e-09	0.647059	17	360023
Transcription factors	C2H2 Zn finger factors	Unclassified	ZNF91	zinc finger protein 91	3228	82	1.38743	4.56e-11	2.29e-09	0.647059	17	7644
Ion channels	Other ion channels	Wolframin ER transmembrane glycoprotein	WFS1	wolframin ER transmembrane glycoprotein	3229	82	1.38633	4.56e-11	2.29e-09	0.647059	17	7466
Co-nodes	Other co-nodes	Fem-1 homolog	FEM1C	fem-1 homolog C	3230	82	1.38606	4.56e-11	2.29e-09	0.647059	17	56929
Enzymes	Peptidases	Xaa-Pro aminopeptidases (XPNPEP)	XPNPEP1	X-prolyl aminopeptidase 1	3231	82	1.38561	4.56e-11	2.29e-09	0.647059	17	7511
Co-nodes	Membrane proteins	Transmembrane protein	TMEM230	transmembrane protein 230	3232	82	1.38536	4.56e-11	2.29e-09	0.647059	17	29058
Ion channels	Voltage gated ion channels	Polycystin, transient receptor potential cation channel	PKD2	polycystin 2, transient receptor potential cation channel	3233	82	1.38529	4.56e-11	2.29e-09	0.647059	17	5311
Co-nodes	BTB domain containing	Kelch repeat and BTB domain containing	KBTBD4	kelch repeat and BTB domain containing 4	3234	82	1.38528	4.56e-11	2.29e-09	0.647059	17	55709
Co-nodes	Other co-nodes	Symplekin	SYMPK	symplekin	3235	82	1.38525	4.56e-11	2.29e-09	0.647059	17	8189
Co-nodes	Other co-nodes	ENY2 transcription and export complex subunit	ENY2	ENY2 transcription and export complex 2 subunit	3236	82	1.38453	4.56e-11	2.29e-09	0.647059	17	56943
Enzymes	Peroxidases	Glutathione peroxidases (GPX)	GPX1	glutathione peroxidase 1	3237	82	1.3842	4.56e-11	2.29e-09	0.647059	17	2876
Enzymes	Glutathione transferases	Microsomal glutathione S-transferases (MGST)	MGST2	microsomal glutathione S-transferase 2	3238	82	1.38417	4.56e-11	2.29e-09	0.647059	17	4258
Co-nodes	Cytoskeleton components & regulators	Dynein axonemal assembly factor	DNAAF2	dynein axonemal assembly factor 2	3239	82	1.38393	4.56e-11	2.29e-09	0.647059	17	55172
Enzymes	Regulatory factors	RAS p21 proteins activator	RASA1	RAS p21 protein activator 1	3240	82	1.38367	4.56e-11	2.29e-09	0.647059	17	5921
Co-nodes	Ribosomes & ribosome biogenesis	Ribosomal L1 domain containing	RSL1D1	ribosomal L1 domain containing 1	3241	82	1.38338	4.56e-11	2.29e-09	0.647059	17	26156
Co-nodes	RNA binding & RB motif proteins	TAR (HIV-1) RNA binding protein	TARBP1	TAR (HIV-1) RNA binding protein 1	3242	82	1.3831	4.56e-11	2.29e-09	0.647059	17	6894
Enzymes	Peptidases	Signal peptidases (SEC)	SEC11C	SEC11 homolog C, signal peptidase complex subunit	3243	82	1.3826	4.56e-11	2.29e-09	0.647059	17	90701
Enzymes	Regulatory factors	GTPase activating proteins and VPS9 domains	GAPVD1	GTPase activating protein and VPS9 domains 1	3244	82	1.38257	4.56e-11	2.29e-09	0.647059	17	26130
Co-nodes	Cytoskeleton components & regulators	Cordon-bleu WH2 repeat protein	COBL	cordon-bleu WH2 repeat protein	3245	82	1.38223	4.56e-11	2.29e-09	0.647059	17	23242
Co-nodes	Translation factors	Eukaryotic translation elongation factor	EEF1B2	eukaryotic translation elongation factor 1 beta 2	3246	82	1.38206	4.56e-11	2.29e-09	0.647059	17	1933
Co-nodes	WD repeat proteins	WD repeat domain	WDR36	WD repeat domain 36	3247	82	1.3815	4.56e-11	2.29e-09	0.647059	17	134430
Co-nodes	Other co-nodes	Histocompatibility minor	HM13	histocompatibility minor 13	3248	82	1.37993	4.56e-11	2.29e-09	0.647059	17	81502
Co-nodes	Other co-nodes	Fibulin	FBLN5	fibulin 5	3249	82	1.37921	4.56e-11	2.29e-09	0.647059	17	10516		EMT gene
Co-nodes	WD repeat proteins	WD repeat domain	WDR26	WD repeat domain 26	3250	82	1.37921	4.56e-11	2.29e-09	0.647059	17	80232
Co-nodes	SH3 domain	SH3 domain binding glutamate rich protein like	SH3BGRL3	SH3 domain binding glutamate rich protein like 3	3251	82	1.37914	4.56e-11	2.29e-09	0.647059	17	83442
Co-nodes	Open reading frame genes	Uncharacterized	C19orf48	chromosome 19 open reading frame 48	3252	82	1.37909	4.56e-11	2.29e-09	0.647059	17	84798
Transcription factors	C2H2 Zn finger factors	ZNF148-like	ZNF148	zinc finger protein 148	3253	82	1.37829	4.56e-11	2.29e-09	0.647059	17	7707
Co-nodes	Endosomal, lysosomal, ER & Golgi proteins	Golgi SNAP receptor complex member	GOSR2	golgi SNAP receptor complex member 2	3254	82	1.37792	4.56e-11	2.29e-09	0.647059	17	9570
Enzymes	Amino acid ligases	Valine-tRNA ligases (VARS)	VARS1	valyl-tRNA synthetase 1	3255	82	1.37784	4.56e-11	2.29e-09	0.647059	17	7407
Co-nodes	G patch domain containing	G-patch domain containing	GPATCH4	G-patch domain containing 4	3256	82	1.37759	4.56e-11	2.29e-09	0.647059	17	54865
Co-nodes	Apoptosis & apoptosis regulators	Caspase recruitment domain	CARD8	caspase recruitment domain family member 8	3257	82	1.37733	4.56e-11	2.29e-09	0.647059	17	22900
Enzymes	Ceramidases	Acylsphingosine amidohydrolases (ASAH)	ASAH1	N-acylsphingosine amidohydrolase 1	3258	82	1.37647	4.56e-11	2.29e-09	0.647059	17	427
Co-nodes	Other co-nodes	CXXC repeat containing interactor of PDZ3 domain	CRIPT	CXXC repeat containing interactor of PDZ3 domain	3259	82	1.3761	4.56e-11	2.29e-09	0.647059	17	9419
Co-nodes	Ribosomes & ribosome biogenesis	Mitochondrial ribosomal protein	MRPL48	mitochondrial ribosomal protein L48	3260	82	1.37601	4.56e-11	2.29e-09	0.647059	17	51642
Co-nodes	Other co-nodes	Macrophage immunometabolism regulator	MACIR	macrophage immunometabolism regulator	3261	82	1.37542	4.56e-11	2.29e-09	0.647059	17	90355
Co-nodes	Other co-nodes	LLP homolog, long-term synaptic facilitation factor	LLPH	LLP homolog, long-term synaptic facilitation factor	3262	82	1.37506	4.56e-11	2.29e-09	0.647059	17	84298
Co-nodes	Ribosomes & ribosome biogenesis	Ribosomal protein L	RPL9	ribosomal protein L9	3263	82	1.37501	4.56e-11	2.29e-09	0.647059	17	6133
Co-nodes	Transporters & transport proteins	Major facilitator superfamily domain containing	MFSD5	major facilitator superfamily domain containing 5	3264	82	1.3744	4.56e-11	2.29e-09	0.647059	17	84975
Enzymes	Reductases	Aldo-keto reductases (AKR)	AKR1A1	aldo-keto reductase family 1 member A1	3265	82	1.37422	4.56e-11	2.29e-09	0.647059	17	10327
Co-nodes	Ribosomes & ribosome biogenesis	Ribosomal protein L	RPL4	ribosomal protein L4	3266	82	1.37408	4.56e-11	2.29e-09	0.647059	17	6124
Enzymes	Kinases	Mitogen-activated protein kinase kinase kinases (MAP3K)	MAP3K9	mitogen-activated protein kinase kinase kinase 9	3267	82	1.374	4.56e-11	2.29e-09	0.647059	17	4293
Transcription factors	C2H2 Zn finger factors	Unclassified	ZNF142	zinc finger protein 142	3268	82	1.37386	4.56e-11	2.29e-09	0.647059	17	7701
Enzymes	Isomerases	EBP cholestenol delta-isomerases	EBP	EBP cholestenol delta-isomerase	3269	82	1.37309	4.56e-11	2.29e-09	0.647059	17	10682
Enzymes	Glycosyltransferases	Asparagine-linked glycosylation protein 6 homolog (ALG)	ALG8	ALG8 alpha-1,3-glucosyltransferase	3270	82	1.37207	4.56e-11	2.29e-09	0.647059	17	79053
Receptors	Ligands	Heme binding protein	HEBP1	heme binding protein 1	3271	82	1.37202	4.56e-11	2.29e-09	0.647059	17	50865
Co-nodes	Nuclear pore complex	Nucleoporin	NUP133	nucleoporin 133	3272	82	1.37187	4.56e-11	2.29e-09	0.647059	17	55746
Co-nodes	Opposite strand	Family with sequence similarity member	FAM120AOS	family with sequence similarity 120A opposite strand	3273	82	1.37186	4.56e-11	2.29e-09	0.647059	17	158293
Enzymes	Cyclases	Adenylate cyclases (ADCY)	ADCY6	adenylate cyclase 6	3274	82	1.3709	4.56e-11	2.29e-09	0.647059	17	112
Co-nodes	Ribonucleoproteins	Small nuclear ribonucleoprotein	SNRPB	small nuclear ribonucleoprotein polypeptides B and B1	3275	82	1.37063	4.56e-11	2.29e-09	0.647059	17	6628
Enzymes	Kinases	Src kinases	FRK	fyn related Src family tyrosine kinase	3276	82	1.37043	4.56e-11	2.29e-09	0.647059	17	2444
Enzymes	Oxidoreductases	NADH:ubiquinone oxidoreductase subunits	NDUFB3	NADH:ubiquinone oxidoreductase subunit B3	3277	82	1.37025	4.56e-11	2.29e-09	0.647059	17	4709
Enzymes	Other enzymes	D-aminoacyl-tRNA deacylases	DTD1	D-aminoacyl-tRNA deacylase 1	3278	82	1.37017	4.56e-11	2.29e-09	0.647059	17	92675
Enzymes	Lyases	tRNA splicing endonuclease subunit	TSEN34	tRNA splicing endonuclease subunit 34	3279	82	1.37004	4.56e-11	2.29e-09	0.647059	17	79042
Co-nodes	Ribosomes & ribosome biogenesis	Nucleolar protein	NOL3	nucleolar protein 3	3280	82	1.36879	4.56e-11	2.29e-09	0.647059	17	8996
Co-nodes	Membrane proteins	CKLF like MARVEL transmembrane domain containing	CMTM6	CKLF like MARVEL transmembrane domain containing 6	3281	82	1.36836	4.56e-11	2.29e-09	0.647059	17	54918
Co-nodes	Ribosomes & ribosome biogenesis	Ribosomal protein L	RPL41	ribosomal protein L41	3282	82	1.368	4.56e-11	2.29e-09	0.647059	17	6171
Co-nodes	Ribosomes & ribosome biogenesis	Ribosomal protein S	RPS15A	ribosomal protein S15a	3283	82	1.3679	4.56e-11	2.29e-09	0.647059	17	6210
Enzymes	Glycosidases	Alpha-N-acetylgalactosaminidases	NAGA	alpha-N-acetylgalactosaminidase	3284	82	1.36742	4.56e-11	2.29e-09	0.647059	17	4668
Co-nodes	Cell cycle, cell division & DNA repair	Replication protein	RPA3	replication protein A3	3285	82	1.3672	4.56e-11	2.29e-09	0.647059	17	6119
Co-nodes	Ribosomes & ribosome biogenesis	Ribosomal protein L	RPLP1	ribosomal protein lateral stalk subunit P1	3286	82	1.36707	4.56e-11	2.29e-09	0.647059	17	6176
Co-nodes	Cytoskeleton components & regulators	Sarcoglycan	SGCB	sarcoglycan beta	3287	82	1.36671	4.56e-11	2.29e-09	0.647059	17	6443
Enzymes	Phosphatases	Deoxyuridine triphosphatases	DUT	deoxyuridine triphosphatase	3288	82	1.36666	4.56e-11	2.29e-09	0.647059	17	1854
Enzymes	Glycosyltransferases	Polypeptide GalNAc transferases (GALNT)	GALNT10	polypeptide N-acetylgalactosaminyltransferase 10	3289	82	1.36595	4.56e-11	2.29e-09	0.647059	17	55568
Enzymes	Oxidoreductases	NADH:ubiquinone oxidoreductase subunits	NDUFA8	NADH:ubiquinone oxidoreductase subunit A8	3290	82	1.36582	4.56e-11	2.29e-09	0.647059	17	4702
Enzymes	Acyltransferases	1-acyl-sn-glycerol-3-phosphate (AGPAT)	AGPAT5	1-acylglycerol-3-phosphate O-acyltransferase 5	3291	82	1.36568	4.56e-11	2.29e-09	0.647059	17	55326
Enzymes	Lyases	Gamma-glutamyl carboxylases	GGCX	gamma-glutamyl carboxylase	3292	82	1.3652	4.56e-11	2.29e-09	0.647059	17	2677
Transcription factors	C2H2 Zn finger factors	Unclassified	ZNF74	zinc finger protein 74	3293	82	1.36489	4.56e-11	2.29e-09	0.647059	17	7625
Enzymes	Desaturases	Stearoyl-CoA 9-desaturases (SCD)	SCD5	stearoyl-CoA desaturase 5	3294	82	1.36477	4.56e-11	2.29e-09	0.647059	17	79966
Co-nodes	Other co-nodes	Neural precursor cell expressed developmentally down-regulated (NEDD)	NEDD1	NEDD1 gamma-tubulin ring complex targeting factor	3295	82	1.3637	4.56e-11	2.29e-09	0.647059	17	121441
Co-nodes	Endosomal, lysosomal, ER & Golgi proteins	OS9 endoplasmic reticulum lectin	OS9	OS9 endoplasmic reticulum lectin	3296	82	1.36288	4.56e-11	2.29e-09	0.647059	17	10956
Enzymes	E2 ubiquitin conjugating enzymes	Ubiquitin conjugating enzymes E2 (UBE2)	UBE2T	ubiquitin conjugating enzyme E2 T	3297	82	1.36273	4.56e-11	2.29e-09	0.647059	17	29089
Co-nodes	Interacting proteins	DNA topoisomerase II binding protein	TOPBP1	DNA topoisomerase II binding protein 1	3298	82	1.36265	4.56e-11	2.29e-09	0.647059	17	11073
Co-nodes	Endosomal, lysosomal, ER & Golgi proteins	Caveolin	CAV1	caveolin 1	3299	82	1.36238	4.56e-11	2.29e-09	0.647059	17	857		EMT gene
Co-nodes	Ribosomes & ribosome biogenesis	Ribosomal protein L	RPL15	ribosomal protein L15	3300	82	1.36195	4.56e-11	2.29e-09	0.647059	17	6138
Co-nodes	RNA binding & RB motif proteins	RNA binding motif protein	RBM5	RNA binding motif protein 5	3301	82	1.36151	4.56e-11	2.29e-09	0.647059	17	10181
Transcription factors	C2H2 Zn finger factors	ZNF354A-like	ZNF354A	zinc finger protein 354A	3302	82	1.36026	4.56e-11	2.29e-09	0.647059	17	6940
Co-nodes	Other co-nodes	Taxilin	TXLNG	taxilin gamma	3303	82	1.36004	4.56e-11	2.29e-09	0.647059	17	55787
Enzymes	GTPases	RAB, member RAS oncogene	RAB35	RAB35, member RAS oncogene family	3304	82	1.35998	4.56e-11	2.29e-09	0.647059	17	11021
Enzymes	Kinases	Aurora-related kinases (AURK)	AURKA	aurora kinase A	3305	82	1.35924	4.56e-11	2.29e-09	0.647059	17	6790		EMT gene
Enzymes	Other enzymes	Dimethylargininine dimethylaminohydrolases (DDAH)	DDAH1	dimethylarginine dimethylaminohydrolase 1	3306	82	1.35918	4.56e-11	2.29e-09	0.647059	17	23576
Co-nodes	RNA binding & RB motif proteins	Small RNA binding exonuclease protection factor La	SSB	small RNA binding exonuclease protection factor La	3307	82	1.35853	4.56e-11	2.29e-09	0.647059	17	6741
Enzymes	Regulatory factors	DENN domain containing	DENND6A	DENN domain containing 6A	3308	82	1.35851	4.56e-11	2.29e-09	0.647059	17	201627
Co-nodes	Exocyst complex	Exocyst complex component	EXOC8	exocyst complex component 8	3309	82	1.35821	4.56e-11	2.29e-09	0.647059	17	149371
Co-nodes	Other co-nodes	Activating signal cointegrator complex subunit	ASCC1	activating signal cointegrator 1 complex subunit 1	3310	82	1.35795	4.56e-11	2.29e-09	0.647059	17	51008
Co-nodes	Other co-nodes	Prolactin regulatory element binding	PREB	prolactin regulatory element binding	3311	82	1.35785	4.56e-11	2.29e-09	0.647059	17	10113
Receptors	Ligands	EGF containing fibulin extracellular matrix protein	EFEMP1	EGF containing fibulin extracellular matrix protein 1	3312	82	1.35763	4.56e-11	2.29e-09	0.647059	17	2202
Co-nodes	Calcium associated	Annexin	ANXA5	annexin A5	3313	82	1.35716	4.56e-11	2.29e-09	0.647059	17	308
Enzymes	Isomerases	Enoyl-CoA delta isomerases (ECI)	ECI1	enoyl-CoA delta isomerase 1	3314	82	1.35711	4.56e-11	2.29e-09	0.647059	17	1632
Co-nodes	Transporters & transport proteins	Major facilitator superfamily domain containing	MFSD8	major facilitator superfamily domain containing 8	3315	82	1.35636	4.56e-11	2.29e-09	0.647059	17	256471
Enzymes	Peptidases	Caspases (CASP)	CASP4	caspase 4	3316	82	1.35631	4.56e-11	2.29e-09	0.647059	17	837
Co-nodes	Chaperones	Ubiquitously expressed prefoldin like chaperone	UXT	ubiquitously expressed prefoldin like chaperone	3317	82	1.35571	4.56e-11	2.29e-09	0.647059	17	8409
Co-nodes	Ribosomes & ribosome biogenesis	Ribosomal protein L	RPL35A	ribosomal protein L35a	3318	82	1.35531	4.56e-11	2.29e-09	0.647059	17	6165
Enzymes	Oxidoreductases	NADH:ubiquinone oxidoreductase subunits	NDUFA3	NADH:ubiquinone oxidoreductase subunit A3	3319	82	1.35519	4.56e-11	2.29e-09	0.647059	17	4696
Enzymes	Kinases	Cyclin-dependent kinases (CDK)	CDK5	cyclin dependent kinase 5	3320	82	1.35504	4.56e-11	2.29e-09	0.647059	17	1020
Enzymes	Deaminases	Adenosine deaminase tRNA specific	ADAT1	adenosine deaminase tRNA specific 1	3321	82	1.35444	4.56e-11	2.29e-09	0.647059	17	23536
Receptors	Ligands	Annexin	ANXA1	annexin A1	3322	82	1.35429	4.56e-11	2.29e-09	0.647059	17	301		EMT gene
Enzymes	Nucleotidyltransferases	DNA-directed DNA polymerases (POL)	POLE4	DNA polymerase epsilon 4, accessory subunit	3323	82	1.35355	4.56e-11	2.29e-09	0.647059	17	56655
Enzymes	Regulatory factors	Inhibitor of Bruton tyrosine kinases	IBTK	inhibitor of Bruton tyrosine kinase	3324	82	1.35258	4.56e-11	2.29e-09	0.647059	17	25998
Co-nodes	Zinc finger proteins	Zinc finger SWIM-type containing	ZSWIM7	zinc finger SWIM-type containing 7	3325	82	1.3524	4.56e-11	2.29e-09	0.647059	17	125150
Enzymes	Peptidylprolyl isomerases	FK506-binding proteins (FKBP)	FKBP11	FKBP prolyl isomerase 11	3326	82	1.35212	4.56e-11	2.29e-09	0.647059	17	51303
Enzymes	Dehydrogenases	UDP-glucose-dehydrogenases	UGDH	UDP-glucose 6-dehydrogenase	3327	82	1.35178	4.56e-11	2.29e-09	0.647059	17	7358
Co-nodes	Endosomal, lysosomal, ER & Golgi proteins	Late endosomal/lysosomal adaptor, MAPK and MTOR activator	LAMTOR5	late endosomal/lysosomal adaptor, MAPK and MTOR activator 5	3328	82	1.35172	4.56e-11	2.29e-09	0.647059	17	10542
Enzymes	Other enzymes	Platelet-activating factors acetylhydrolases IB subunits (PAFAH1B)	PAFAH1B3	platelet activating factor acetylhydrolase 1b catalytic subunit 3	3329	82	1.35108	4.56e-11	2.29e-09	0.647059	17	5050
Co-nodes	Interacting proteins	HCLS1 associated protein X-	HAX1	HCLS1 associated protein X-1	3330	82	1.35105	4.56e-11	2.29e-09	0.647059	17	10456
Co-nodes	Transporters & transport proteins	Solute carrier superfamily member	SLC39A13	solute carrier family 39 member 13	3331	82	1.35103	4.56e-11	2.29e-09	0.647059	17	91252
Enzymes	Methyltransferases	Transcription factors, mitochondrial	TFB1M	transcription factor B1, mitochondrial	3332	82	1.35074	4.56e-11	2.29e-09	0.647059	17	51106
Co-nodes	Cytoskeleton components & regulators	Keratin	KRT10	keratin 10	3333	82	1.34963	4.56e-11	2.29e-09	0.647059	17	3858
Co-nodes	Ribosomes & ribosome biogenesis	Ribosomal protein L	RPL36	ribosomal protein L36	3334	82	1.34943	4.56e-11	2.29e-09	0.647059	17	25873
Transcription factors	Tryptophan cluster	Interferon-regulatory	IRF3	interferon regulatory factor 3	3335	82	1.34927	4.56e-11	2.29e-09	0.647059	17	3661
Enzymes	Ribonucleases	Ribonuclease P (RPP)	RPP14	ribonuclease P/MRP subunit p14	3336	82	1.34853	4.56e-11	2.29e-09	0.647059	17	11102
Co-nodes	Cell cycle, cell division & DNA repair	Origin recognition complex subunit	ORC3	origin recognition complex subunit 3	3337	82	1.34727	4.56e-11	2.29e-09	0.647059	17	23595
Enzymes	Isomerases	Peptidyl-prolyl cis-trans isomerases NIMA-interacting (PIN)	PIN1	peptidylprolyl cis/trans isomerase, NIMA-interacting 1	3338	82	1.34725	4.56e-11	2.29e-09	0.647059	17	5300		EMT gene
Co-nodes	Endosomal, lysosomal, ER & Golgi proteins	Yip1 domain	YIPF2	Yip1 domain family member 2	3339	82	1.34721	4.56e-11	2.29e-09	0.647059	17	78992
Co-nodes	Membrane proteins	Transmembrane and coiled-coil domain	TMCC1	transmembrane and coiled-coil domain family 1	3340	82	1.3471	4.56e-11	2.29e-09	0.647059	17	23023
Enzymes	GTPases	Ras Type GTPases	NKIRAS2	NFKB inhibitor interacting Ras like 2	3341	82	1.34683	4.56e-11	2.29e-09	0.647059	17	28511
Enzymes	GTPases	ADP-ribosylation factor GTPases	SAR1B	secretion associated Ras related GTPase 1B	3342	82	1.34669	4.56e-11	2.29e-09	0.647059	17	51128
Receptors	G protein coupled receptors	Other 7TM proteins	GPR107	G protein-coupled receptor 107	3343	82	1.34582	4.56e-11	2.29e-09	0.647059	17	57720
Enzymes	Peptidases	Membrane-bound transcription factors site-1 proteases (MBTPS)	MBTPS1	membrane bound transcription factor peptidase, site 1	3344	82	1.34551	4.56e-11	2.29e-09	0.647059	17	8720
Co-nodes	UBX domain containing	UBX domain protein	UBXN1	UBX domain protein 1	3345	82	1.34521	4.56e-11	2.29e-09	0.647059	17	51035
Co-nodes	Calcium associated	Copine	CPNE8	copine 8	3346	82	1.34503	4.56e-11	2.29e-09	0.647059	17	144402
Enzymes	Kinases	Nicotinamide riboside kinases (NMRK)	NMRK1	nicotinamide riboside kinase 1	3347	82	1.34489	4.56e-11	2.29e-09	0.647059	17	54981
Co-nodes	Skeletal muscle factors	Myoferlin	MYOF	myoferlin	3348	82	1.34402	4.56e-11	2.29e-09	0.647059	17	26509
Enzymes	Kinases	Uridine-cytidine kinases (UCK)	UCK2	uridine-cytidine kinase 2	3349	82	1.34365	4.56e-11	2.29e-09	0.647059	17	7371
Co-nodes	Ribosomes & ribosome biogenesis	Ribosomal protein S	RPS14	ribosomal protein S14	3350	82	1.34294	4.56e-11	2.29e-09	0.647059	17	6208
Co-nodes	Other co-nodes	TSC complex subunit	TSC1	TSC complex subunit 1	3351	82	1.34245	4.56e-11	2.29e-09	0.647059	17	7248
Co-nodes	Endosomal, lysosomal, ER & Golgi proteins	Signal recognition particle	SRP14	signal recognition particle 14	3352	82	1.34223	4.56e-11	2.29e-09	0.647059	17	6727
Co-nodes	RNA binding & RB motif proteins	EWS RNA binding protein	EWSR1	EWS RNA binding protein 1	3353	82	1.34086	4.56e-11	2.29e-09	0.647059	17	2130
Enzymes	Lyases	Ribosomal protein S	RPS3	ribosomal protein S3	3354	82	1.34067	4.56e-11	2.29e-09	0.647059	17	6188
Enzymes	Ribonucleases	Ribonucleases P (POP)	POP7	POP7 homolog, ribonuclease P/MRP subunit	3355	82	1.34007	4.56e-11	2.29e-09	0.647059	17	10248
Co-nodes	WD repeat proteins	WD repeat and FYVE domain containing	WDFY2	WD repeat and FYVE domain containing 2	3356	82	1.33979	4.56e-11	2.29e-09	0.647059	17	115825
Co-nodes	Mitochondrial components	Misato mitochondrial distribution and morphology regulator	MSTO1	misato mitochondrial distribution and morphology regulator 1	3357	82	1.33948	4.56e-11	2.29e-09	0.647059	17	55154
Co-nodes	Ribosomes & ribosome biogenesis	Biogenesis of ribosomes BRX	BRIX1	biogenesis of ribosomes BRX1	3358	82	1.33941	4.56e-11	2.29e-09	0.647059	17	55299
Co-nodes	Cell surface proteins	Cluster of differentiation	CD164	CD164 molecule	3359	82	1.33894	4.56e-11	2.29e-09	0.647059	17	8763
Enzymes	Reductases	Dehydrocholesterol (DHCR)	DHCR7	7-dehydrocholesterol reductase	3360	82	1.3389	4.56e-11	2.29e-09	0.647059	17	1717
Enzymes	Other enzymes	Translocase of inner mitochondrial membrane	TIMM44	translocase of inner mitochondrial membrane 44	3361	82	1.33874	4.56e-11	2.29e-09	0.647059	17	10469
Co-nodes	Proteasome	Proteasome maturation protein	POMP	proteasome maturation protein	3362	82	1.33874	4.56e-11	2.29e-09	0.647059	17	51371
Enzymes	Kinases	Adenylate kinases (AK)	AK3	adenylate kinase 3	3363	82	1.3379	4.56e-11	2.29e-09	0.647059	17	50808
Enzymes	E3 ubiquitin ligases	Ankyrin repeat and IBR domain containing	ANKIB1	ankyrin repeat and IBR domain containing 1	3364	82	1.33783	4.56e-11	2.29e-09	0.647059	17	54467
Co-nodes	Receptor associated factors	Nuclear receptor coactivator (NCOA)	NCOA6	nuclear receptor coactivator 6	3365	82	1.33743	4.56e-11	2.29e-09	0.647059	17	23054
Co-nodes	Transporters & transport proteins	Major facilitator superfamily domain containing	MFSD9	major facilitator superfamily domain containing 9	3366	82	1.33693	4.56e-11	2.29e-09	0.647059	17	84804
Co-nodes	Cytoskeleton components & regulators	BRICK1 subunit of SCAR/WAVE actin nucleating complex	BRK1	BRICK1 subunit of SCAR/WAVE actin nucleating complex	3367	82	1.33682	4.56e-11	2.29e-09	0.647059	17	55845
Co-nodes	Endosomal, lysosomal, ER & Golgi proteins	Target of myb1 like membrane trafficking protein	TOM1L1	target of myb1 like 1 membrane trafficking protein	3368	82	1.33675	4.56e-11	2.29e-09	0.647059	17	10040
Enzymes	Regulatory factors	A-kinase anchoring proteins	EZR	ezrin	3369	82	1.33672	4.56e-11	2.29e-09	0.647059	17	7430
Co-nodes	Other co-nodes	Surfeit	SURF6	surfeit 6	3370	82	1.33667	4.56e-11	2.29e-09	0.647059	17	6838
Enzymes	Ribonucleases	DIS3 like exosome 3'-5' exoribonucleases	DIS3L	DIS3 like exosome 3'-5' exoribonuclease	3371	82	1.33657	4.56e-11	2.29e-09	0.647059	17	115752
Transcription factors	C2H2 Zn finger factors	Unclassified	ZNF664	zinc finger protein 664	3372	82	1.33608	4.56e-11	2.29e-09	0.647059	17	144348
Co-nodes	LIM domain proteins	PDZ and LIM domain	PDLIM1	PDZ and LIM domain 1	3373	82	1.33595	4.56e-11	2.29e-09	0.647059	17	9124
Co-nodes	Cytoskeleton components & regulators	Tubulin folding cofactor E like	TBCEL	tubulin folding cofactor E like	3374	82	1.33564	4.56e-11	2.29e-09	0.647059	17	219899
Co-nodes	Endosomal, lysosomal, ER & Golgi proteins	Golgi integral membrane protein	GOLIM4	golgi integral membrane protein 4	3375	82	1.33543	4.56e-11	2.29e-09	0.647059	17	27333
Co-nodes	General transcription factors	TATA-box binding protein associated factor	TAF6	TATA-box binding protein associated factor 6	3376	82	1.33496	4.56e-11	2.29e-09	0.647059	17	6878
Co-nodes	Other co-nodes	ARV1 homolog, fatty acid homeostasis modulator	ARV1	ARV1 homolog, fatty acid homeostasis modulator	3377	82	1.33393	4.56e-11	2.29e-09	0.647059	17	64801
Transcription factors	STAT domain	STAT factor	STAT3	signal transducer and activator of transcription 3	3378	82	1.33343	4.56e-11	2.29e-09	0.647059	17	6774		EMT gene
Enzymes	Other enzymes	Steroid sulfatases	STS	steroid sulfatase	3379	82	1.33342	4.56e-11	2.29e-09	0.647059	17	412
Enzymes	Other enzymes	Tyrosyl-DNA phosphodiesterases	TDP2	tyrosyl-DNA phosphodiesterase 2	3380	82	1.3331	4.56e-11	2.29e-09	0.647059	17	51567
Co-nodes	Cell cycle, cell division & DNA repair	C2 domain containing centriole elongation regulator	C2CD3	C2 domain containing 3 centriole elongation regulator	3381	82	1.33282	4.56e-11	2.29e-09	0.647059	17	26005
Co-nodes	Other co-nodes	RNA terminal phosphate cyclase like	RCL1	RNA terminal phosphate cyclase like 1	3382	82	1.33171	4.56e-11	2.29e-09	0.647059	17	10171
Co-nodes	F box domain	F-box protein	FBXO3	F-box protein 3	3383	82	1.33121	4.56e-11	2.29e-09	0.647059	17	26273
Enzymes	Methyltransferases	Methyltransferase-like (METTL)	METTL2A	methyltransferase like 2A	3384	82	1.33095	4.56e-11	2.29e-09	0.647059	17	339175
Enzymes	Regulatory factors	Protein activator of interferon induced Protein kinase EIF2AK2	PRKRA	protein activator of interferon induced protein kinase EIF2AK2	3385	82	1.33083	4.56e-11	2.29e-09	0.647059	17	8575
Enzymes	Transferases	Serine palmitoyltransferase small subunit	SPTSSA	serine palmitoyltransferase small subunit A	3386	82	1.3308	4.56e-11	2.29e-09	0.647059	17	171546
Co-nodes	Polycomb group (PcG) proteins	Enhancer of polycomb homolog	EPC2	enhancer of polycomb homolog 2	3387	82	1.33031	4.56e-11	2.29e-09	0.647059	17	26122
Co-nodes	Chaperones	Prefoldin subunit	PFDN5	prefoldin subunit 5	3388	82	1.33027	4.56e-11	2.29e-09	0.647059	17	5204
Co-nodes	Endosomal, lysosomal, ER & Golgi proteins	Vacuolar protein sorting homolog	VPS28	VPS28 subunit of ESCRT-I	3389	82	1.33006	4.56e-11	2.29e-09	0.647059	17	51160
Co-nodes	Transporters & transport proteins	Solute carrier superfamily member	SLC35A5	solute carrier family 35 member A5	3390	82	1.33	4.56e-11	2.29e-09	0.647059	17	55032
Enzymes	Dehydratases	Enolase superfamily member	ENOSF1	enolase superfamily member 1	3391	82	1.3296	4.56e-11	2.29e-09	0.647059	17	55556
Co-nodes	Transporters & transport proteins	Solute carrier superfamily member	SLC5A6	solute carrier family 5 member 6	3392	82	1.32935	4.56e-11	2.29e-09	0.647059	17	8884
Enzymes	Dehydrogenases	Pyruvate (PDH)	PDHA1	pyruvate dehydrogenase E1 subunit alpha 1	3393	82	1.3289	4.56e-11	2.29e-09	0.647059	17	5160
Co-nodes	Ribosomes & ribosome biogenesis	Ribosomal protein L	RPL22	ribosomal protein L22	3394	82	1.32854	4.56e-11	2.29e-09	0.647059	17	6146
Co-nodes	BTB domain containing	NACC	NACC2	NACC family member 2	3395	82	1.32836	4.56e-11	2.29e-09	0.647059	17	138151
Co-nodes	Transporters & transport proteins	Solute carrier superfamily member	SLC35B1	solute carrier family 35 member B1	3396	82	1.3283	4.56e-11	2.29e-09	0.647059	17	10237
Enzymes	Kinases	Hippo/MST kinases	STK3	serine/threonine kinase 3	3397	82	1.32787	4.56e-11	2.29e-09	0.647059	17	6788
Enzymes	Peptidases	Calpains (CAPN)	CAPN2	calpain 2	3398	82	1.32787	4.56e-11	2.29e-09	0.647059	17	824
Co-nodes	Other co-nodes	Phosphatidylcholine transfer protein	PCTP	phosphatidylcholine transfer protein	3399	82	1.32785	4.56e-11	2.29e-09	0.647059	17	58488
Receptors	Catalytic receptors	IL6 receptor family	IL6ST	interleukin 6 signal transducer	3400	82	1.32722	4.56e-11	2.29e-09	0.647059	17	3572
Enzymes	Nucleotidyltransferases	Nicotinamide-nucleotide adenylyltransferases (NMNAT)	NMNAT1	nicotinamide nucleotide adenylyltransferase 1	3401	82	1.32713	4.56e-11	2.29e-09	0.647059	17	64802
Enzymes	Peptidases	Ubiquitin-specific processing proteases (USP)	USP11	ubiquitin specific peptidase 11	3402	82	1.32656	4.56e-11	2.29e-09	0.647059	17	8237
Co-nodes	Ribosomes & ribosome biogenesis	Ribosomal RNA processing	RRP7A	ribosomal RNA processing 7 homolog A	3403	82	1.32572	4.56e-11	2.29e-09	0.647059	17	27341
Co-nodes	Peroxisome biogenesis	Peroxisomal biogenesis factor	PEX13	peroxisomal biogenesis factor 13	3404	82	1.32566	4.56e-11	2.29e-09	0.647059	17	5194
Enzymes	Esterases	Abhydrolases domain containing (ABHD)	ABHD5	abhydrolase domain containing 5, lysophosphatidic acid acyltransferase	3405	82	1.3253	4.56e-11	2.29e-09	0.647059	17	51099
Enzymes	Kinases	U2AF homology motif kinases	UHMK1	U2AF homology motif kinase 1	3406	82	1.32525	4.56e-11	2.29e-09	0.647059	17	127933
Enzymes	Acetyltransferases	Elongator acetyltransferase complex subunit	ELP4	elongator acetyltransferase complex subunit 4	3407	82	1.32424	4.56e-11	2.29e-09	0.647059	17	26610
Co-nodes	Apoptosis & apoptosis regulators	Programmed cell death	PDCD2L	programmed cell death 2 like	3408	82	1.32423	4.56e-11	2.29e-09	0.647059	17	84306
Transcription factors	Homeo domain	ADNP	ADNP	activity dependent neuroprotector homeobox	3409	82	1.3241	4.56e-11	2.29e-09	0.647059	17	23394
Enzymes	Oxidoreductases	NADH:ubiquinone oxidoreductase subunits	NDUFA12	NADH:ubiquinone oxidoreductase subunit A12	3410	82	1.32378	4.56e-11	2.29e-09	0.647059	17	55967
Enzymes	Transferases	Molybdenum cofactors synthesis	MOCS2	molybdenum cofactor synthesis 2	3411	82	1.32375	4.56e-11	2.29e-09	0.647059	17	4338
Enzymes	Glycosidases	Galactosidase beta	GLB1	galactosidase beta 1	3412	82	1.32343	4.56e-11	2.29e-09	0.647059	17	2720
Co-nodes	Endosomal, lysosomal, ER & Golgi proteins	Late endosomal/lysosomal adaptor, MAPK and MTOR activator	LAMTOR2	late endosomal/lysosomal adaptor, MAPK and MTOR activator 2	3413	82	1.32323	4.56e-11	2.29e-09	0.647059	17	28956
Co-nodes	Kelch domain proteins	Kelch domain containing	KLHDC3	kelch domain containing 3	3414	82	1.32276	4.56e-11	2.29e-09	0.647059	17	116138
Enzymes	Helicases (DNA)	ATRX chromatin remodeler	ATRX	ATRX chromatin remodeler	3415	82	1.32269	4.56e-11	2.29e-09	0.647059	17	546
Co-nodes	F box domain	F-box and leucine rich repeat protein	FBXL12	F-box and leucine rich repeat protein 12	3416	82	1.32101	4.56e-11	2.29e-09	0.647059	17	54850
Co-nodes	RNA binding & RB motif proteins	Pumilio RNA binding	PUM2	pumilio RNA binding family member 2	3417	82	1.32078	4.56e-11	2.29e-09	0.647059	17	23369
Co-nodes	Transporters & transport proteins	Solute carrier superfamily member	SLC25A26	solute carrier family 25 member 26	3418	82	1.32049	4.56e-11	2.29e-09	0.647059	17	115286
Co-nodes	Mitochondrial components	Mitochondrial inner membrane protein MPV17	MPV17	mitochondrial inner membrane protein MPV17	3419	82	1.32024	4.56e-11	2.29e-09	0.647059	17	4358
Receptors	Ligands	Tyrosine-tRNA ligases (YARS)	YARS1	tyrosyl-tRNA synthetase 1	3420	82	1.32008	4.56e-11	2.29e-09	0.647059	17	8565
Co-nodes	Other co-nodes	Nascent polypeptide associated complex subunit	NACA	nascent polypeptide associated complex subunit alpha	3421	82	1.31978	4.56e-11	2.29e-09	0.647059	17	4666
Enzymes	Glycosyltransferases	Exotosin (EXT)	EXT2	exostosin glycosyltransferase 2	3422	82	1.31881	4.56e-11	2.29e-09	0.647059	17	2132
Co-nodes	Translation factors	Eukaryotic translation initiation factor	EIF3E	eukaryotic translation initiation factor 3 subunit E	3423	82	1.31838	4.56e-11	2.29e-09	0.647059	17	3646
Co-nodes	Family with sequence similarity	Family with sequence similarity member	FAM32A	family with sequence similarity 32 member A	3424	82	1.31798	4.56e-11	2.29e-09	0.647059	17	26017
Co-nodes	Other co-nodes	Thioredoxin	TXN2	thioredoxin 2	3425	82	1.31756	4.56e-11	2.29e-09	0.647059	17	25828
Enzymes	Kinases	6-phosphofructo-2 kinases (PFKFB)	PFKFB3	6-phosphofructo-2-kinase/fructose-2,6-biphosphatase 3	3426	82	1.31722	4.56e-11	2.29e-09	0.647059	17	5209
Enzymes	Transferases	Lipoic acid synthetases	LIAS	lipoic acid synthetase	3427	82	1.31699	4.56e-11	2.29e-09	0.647059	17	11019
Co-nodes	Chaperones	BAG cochaperone	BAG4	BAG cochaperone 4	3428	82	1.31664	4.56e-11	2.29e-09	0.647059	17	9530
Enzymes	Reductases	Trans-2,3-enoyl-CoA reductases	TECR	trans-2,3-enoyl-CoA reductase	3429	82	1.31651	4.56e-11	2.29e-09	0.647059	17	9524
Co-nodes	General transcription factors	TATA-box binding protein like	TBPL1	TATA-box binding protein like 1	3430	82	1.31454	4.56e-11	2.29e-09	0.647059	17	9519
Enzymes	Other enzymes	Translocase of inner mitochondrial membrane	TIMM9	translocase of inner mitochondrial membrane 9	3431	82	1.31446	4.56e-11	2.29e-09	0.647059	17	26520
Co-nodes	Other co-nodes	Prohibitin	PHB	prohibitin	3432	82	1.31426	4.56e-11	2.29e-09	0.647059	17	5245
Co-nodes	Coiled coil domain	Coiled-coil domain containing	CCDC82	coiled-coil domain containing 82	3433	82	1.31422	4.56e-11	2.29e-09	0.647059	17	79780
Transcription factors	C2H2 Zn finger factors	BED zinc finger factor	ZBED5	zinc finger BED-type containing 5	3434	82	1.31245	4.56e-11	2.29e-09	0.647059	17	58486
Enzymes	Kinases	Adenylate kinases (AK)	AK2	adenylate kinase 2	3435	82	1.31131	4.56e-11	2.29e-09	0.647059	17	204
Transcription factors	E2F/FOX	FOXA	FOXA1	forkhead box A1	3436	82	1.31116	4.56e-11	2.29e-09	0.647059	17	3169		EMT gene
Co-nodes	Ribosomes & ribosome biogenesis	Ribosomal protein L	RPL19	ribosomal protein L19	3437	82	1.31107	4.56e-11	2.29e-09	0.647059	17	6143
Co-nodes	General transcription factors	General transcription factor IIE subunit	GTF2E2	general transcription factor IIE subunit 2	3438	82	1.31089	4.56e-11	2.29e-09	0.647059	17	2961
Co-nodes	Cell cycle, cell division & DNA repair	Cell cycle checkpoint proteins (RAD)	RAD17	RAD17 checkpoint clamp loader component	3439	82	1.31088	4.56e-11	2.29e-09	0.647059	17	5884
Co-nodes	Other co-nodes	Reactive oxygen species modulator	ROMO1	reactive oxygen species modulator 1	3440	82	1.31084	4.56e-11	2.29e-09	0.647059	17	140823
Enzymes	Helicases (RNA)	Senataxin	SETX	senataxin	3441	82	1.31066	4.56e-11	2.29e-09	0.647059	17	23064
Enzymes	Kinases	TANK binding kinases	TBK1	TANK binding kinase 1	3442	82	1.31057	4.56e-11	2.29e-09	0.647059	17	29110
Co-nodes	Nuclear proteins	LEM domain containing	LEMD2	LEM domain nuclear envelope protein 2	3443	82	1.30982	4.56e-11	2.29e-09	0.647059	17	221496
Co-nodes	Other co-nodes	RWD domain containing	RWDD4	RWD domain containing 4	3444	82	1.30937	4.56e-11	2.29e-09	0.647059	17	201965
Enzymes	Aminoacyltransferases	Cell division cycle	CDC34	cell division cycle 34, ubiqiutin conjugating enzyme	3445	82	1.30905	4.56e-11	2.29e-09	0.647059	17	997
Enzymes	E3 ubiquitin ligases	Baculoviral IAP repeat-containing (BIRC)	BIRC2	baculoviral IAP repeat containing 2	3446	82	1.3089	4.56e-11	2.29e-09	0.647059	17	329		EMT gene
Co-nodes	Cell cycle, cell division & DNA repair	X-ray repair cross complementing	XRCC5	X-ray repair cross complementing 5	3447	82	1.30815	4.56e-11	2.29e-09	0.647059	17	7520
Co-nodes	Transcriptional coregulators	Mediator complex subunit	MED20	mediator complex subunit 20	3448	82	1.30794	4.56e-11	2.29e-09	0.647059	17	9477
Co-nodes	Kelch domain proteins	Kelch like	KLHL9	kelch like family member 9	3449	82	1.30783	4.56e-11	2.29e-09	0.647059	17	55958
Enzymes	Other enzymes	N-terminal asparagine amidases	NTAN1	N-terminal asparagine amidase	3450	82	1.30781	4.56e-11	2.29e-09	0.647059	17	123803
Co-nodes	Adaptor proteins	Phosphorylated adaptor for RNA export	PHAX	phosphorylated adaptor for RNA export	3451	82	1.30595	4.56e-11	2.29e-09	0.647059	17	51808
Co-nodes	Other co-nodes	Serine incorporator	SERINC1	serine incorporator 1	3452	82	1.30587	4.56e-11	2.29e-09	0.647059	17	57515
Co-nodes	Exosome complex	Exosome component	EXOSC8	exosome component 8	3453	82	1.30559	4.56e-11	2.29e-09	0.647059	17	11340
Co-nodes	Transporters & transport proteins	Solute carrier superfamily member	SLC25A4	solute carrier family 25 member 4	3454	82	1.30551	4.56e-11	2.29e-09	0.647059	17	291
Co-nodes	Endosomal, lysosomal, ER & Golgi proteins	Signal recognition particle	SRP9	signal recognition particle 9	3455	82	1.30378	4.56e-11	2.29e-09	0.647059	17	6726
Co-nodes	Zinc finger proteins	Zinc finger CCCH-type containing	ZC3H14	zinc finger CCCH-type containing 14	3456	82	1.30315	4.56e-11	2.29e-09	0.647059	17	79882
Enzymes	Kinases	Mitogen-activated protein kinase kinase kinases (MAP3K)	MAP3K2	mitogen-activated protein kinase kinase kinase 2	3457	82	1.30288	4.56e-11	2.29e-09	0.647059	17	10746
Enzymes	Isomerases	TRNA pseudouridine synthases (TRUB)	TRUB2	TruB pseudouridine synthase family member 2	3458	82	1.30268	4.56e-11	2.29e-09	0.647059	17	26995
Co-nodes	Kazusa DNA Research Institute	Kasuza DNA Research Institute genes	KIAA0586	KIAA0586	3459	82	1.30216	4.56e-11	2.29e-09	0.647059	17	9786
Co-nodes	Karyopherins	Karyopherin subunit	KPNA2	karyopherin subunit alpha 2	3460	82	1.30191	4.56e-11	2.29e-09	0.647059	17	3838
Enzymes	E3 ubiquitin ligases	Mahogunin ring finger	MGRN1	mahogunin ring finger 1	3461	82	1.30169	4.56e-11	2.29e-09	0.647059	17	23295
Transcription factors	C2H2 Zn finger factors	ZNF417-like factor	ZNF587	zinc finger protein 587	3462	82	1.30163	4.56e-11	2.29e-09	0.647059	17	84914
Co-nodes	Ankyrin repeat domain containing	G-patch domain and ankyrin repeats	GPANK1	G-patch domain and ankyrin repeats 1	3463	82	1.30158	4.56e-11	2.29e-09	0.647059	17	7918
Enzymes	GTPases	ADP-ribosylation factor like GTPases	ARL4A	ADP ribosylation factor like GTPase 4A	3464	82	1.30079	4.56e-11	2.29e-09	0.647059	17	10124
Co-nodes	Cancer associated	Metastasis associated	MTA1	metastasis associated 1	3465	82	1.30037	4.56e-11	2.29e-09	0.647059	17	9112		EMT gene
Co-nodes	Ribosomes & ribosome biogenesis	Mitochondrial ribosomal protein	MRPS14	mitochondrial ribosomal protein S14	3466	82	1.30006	4.56e-11	2.29e-09	0.647059	17	63931
Co-nodes	Interacting proteins	SECIS binding protein like	SECISBP2L	SECIS binding protein 2 like	3467	82	1.29954	4.56e-11	2.29e-09	0.647059	17	9728
Enzymes	Kinases	Interleukin-1 receptor-associated kinases (IRAK)	IRAK1	interleukin 1 receptor associated kinase 1	3468	82	1.29943	4.56e-11	2.29e-09	0.647059	17	3654
Co-nodes	Karyopherins	Transportin	TNPO2	transportin 2	3469	82	1.29838	4.56e-11	2.29e-09	0.647059	17	30000
Co-nodes	Membrane proteins	Transmembrane protein	TMEM214	transmembrane protein 214	3470	82	1.29822	4.56e-11	2.29e-09	0.647059	17	54867
Co-nodes	Zinc finger proteins	Zinc finger FYVE-type containing	ZFYVE21	zinc finger FYVE-type containing 21	3471	82	1.29814	4.56e-11	2.29e-09	0.647059	17	79038
Co-nodes	Coiled coil domain	Coiled-coil domain containing	CCDC85C	coiled-coil domain containing 85C	3472	82	1.29763	4.56e-11	2.29e-09	0.647059	17	317762
Co-nodes	Membrane proteins	Sorting nexin	SNX9	sorting nexin 9	3473	82	1.29755	4.56e-11	2.29e-09	0.647059	17	51429
Enzymes	E3 ubiquitin ligases	RING finger (RNF) E3 ubiquitin ligases	RNF13	ring finger protein 13	3474	82	1.29743	4.56e-11	2.29e-09	0.647059	17	11342
Co-nodes	Splicing factors	SLU7 homolog, splicing factor	SLU7	SLU7 homolog, splicing factor	3475	82	1.29579	4.56e-11	2.29e-09	0.647059	17	10569
Enzymes	Dehydrogenases	L-lactate (LDH)	LDHA	lactate dehydrogenase A	3476	82	1.29557	4.56e-11	2.29e-09	0.647059	17	3939
Enzymes	Other enzymes	Glutathione synthetases	GSS	glutathione synthetase	3477	82	1.29515	4.56e-11	2.29e-09	0.647059	17	2937
Co-nodes	F box domain	F-box protein	FBXO42	F-box protein 42	3478	82	1.29447	4.56e-11	2.29e-09	0.647059	17	54455
Transcription factors	C2H2 Zn finger factors	ZNF3-like factor	ZNF3	zinc finger protein 3	3479	82	1.29415	4.56e-11	2.29e-09	0.647059	17	7551
Co-nodes	Cell cycle, cell division & DNA repair	CDC42 small effector	CDC42SE2	CDC42 small effector 2	3480	82	1.29392	4.56e-11	2.29e-09	0.647059	17	56990
Co-nodes	Transcriptional coregulators	SSX interacting protein	SSX2IP	SSX family member 2 interacting protein	3481	82	1.29385	4.56e-11	2.29e-09	0.647059	17	117178
Co-nodes	Growth factors & growth factor binding proteins	Heparin binding growth factor	HDGF	heparin binding growth factor	3482	82	1.29371	4.56e-11	2.29e-09	0.647059	17	3068		EMT gene
Enzymes	ATPases	Torsin 1 (TOR1)	TOR1A	torsin family 1 member A	3483	82	1.29358	4.56e-11	2.29e-09	0.647059	17	1861
Co-nodes	Other co-nodes	PNKD metallo-beta-lactamase domain containing	PNKD	PNKD metallo-beta-lactamase domain containing	3484	82	1.29356	4.56e-11	2.29e-09	0.647059	17	25953
Co-nodes	Proteasome	COP9 signalosome subunit	COPS3	COP9 signalosome subunit 3	3485	82	1.29322	4.56e-11	2.29e-09	0.647059	17	8533
Enzymes	Regulatory factors	Antizyme inhibitor	AZIN1	antizyme inhibitor 1	3486	82	1.29319	4.56e-11	2.29e-09	0.647059	17	51582
Receptors	Catalytic receptors	Interleukin 2 (IL2) receptor family	IL13RA1	interleukin 13 receptor subunit alpha 1	3487	82	1.29302	4.56e-11	2.29e-09	0.647059	17	3597
Co-nodes	Transcriptional coregulators	Lin-54 DREAM MuvB core complex component	LIN54	lin-54 DREAM MuvB core complex component	3488	82	1.2921	4.56e-11	2.29e-09	0.647059	17	132660
Co-nodes	Translation factors	Eukaryotic translation initiation factor	EIF2S1	eukaryotic translation initiation factor 2 subunit alpha	3489	82	1.29177	4.56e-11	2.29e-09	0.647059	17	1965
Co-nodes	Adhesion molecules	Epithelial cell adhesion molecule	EPCAM	epithelial cell adhesion molecule	3490	82	1.29174	4.56e-11	2.29e-09	0.647059	17	4072
Co-nodes	Other co-nodes	Heat shock protein E (Hsp10) member	HSPE1	heat shock protein family E (Hsp10) member 1	3491	82	1.29163	4.56e-11	2.29e-09	0.647059	17	3336
Co-nodes	Other co-nodes	Phosducin like	PDCL3	phosducin like 3	3492	82	1.29087	4.56e-11	2.29e-09	0.647059	17	79031
Co-nodes	Other co-nodes	Small subunit processome component	UTP6	UTP6 small subunit processome component	3493	82	1.29077	4.56e-11	2.29e-09	0.647059	17	55813
Co-nodes	CNS Proteins	Cerebellar degeneration related protein like	CDR2L	cerebellar degeneration related protein 2 like	3494	82	1.29061	4.56e-11	2.29e-09	0.647059	17	30850
Co-nodes	Transporters & transport proteins	ATP binding cassette	ABCD4	ATP binding cassette subfamily D member 4	3495	82	1.28995	4.56e-11	2.29e-09	0.647059	17	5826
Enzymes	Oxidases	Cytochrome c oxidase subunit like	COX7A2L	cytochrome c oxidase subunit 7A2 like	3496	82	1.28991	4.56e-11	2.29e-09	0.647059	17	9167
Co-nodes	Other co-nodes	COMM domain containing	COMMD5	COMM domain containing 5	3497	82	1.28937	4.56e-11	2.29e-09	0.647059	17	28991
Co-nodes	Other co-nodes	TRAF associated NFKB activator	TANK	TRAF family member associated NFKB activator	3498	82	1.28924	4.56e-11	2.29e-09	0.647059	17	10010
Enzymes	Other enzymes	Translocase of inner mitochondrial membrane	TIMM10	translocase of inner mitochondrial membrane 10	3499	82	1.28897	4.56e-11	2.29e-09	0.647059	17	26519
Co-nodes	CNS Proteins	Synaptosome associated protein	SNAP47	synaptosome associated protein 47	3500	82	1.28809	4.56e-11	2.29e-09	0.647059	17	116841
Co-nodes	RNA binding & RB motif proteins	Cleavage stimulation factor subunit	CSTF1	cleavage stimulation factor subunit 1	3501	82	1.28802	4.56e-11	2.29e-09	0.647059	17	1477
Co-nodes	Coiled coil domain	Golgi associated PDZ and coiled-coil motif containing	GOPC	golgi associated PDZ and coiled-coil motif containing	3502	82	1.28786	4.56e-11	2.29e-09	0.647059	17	57120
Enzymes	Protein disulfide isomerases	Protein disulfide-isomerases A (PDIA)	PDIA4	protein disulfide isomerase family A member 4	3503	82	1.28686	4.56e-11	2.29e-09	0.647059	17	9601
Co-nodes	Vitamin & trace element proteins and metabolism	Iron-sulfur cluster assembly	ISCA1	iron-sulfur cluster assembly 1	3504	82	1.28647	4.56e-11	2.29e-09	0.647059	17	81689
Enzymes	Regulatory factors	Neutral sphingomyelinase activation associated factors	NSMAF	neutral sphingomyelinase activation associated factor	3505	82	1.28647	4.56e-11	2.29e-09	0.647059	17	8439
Transcription factors	C2H2 Zn finger factors	REST	REST	RE1 silencing transcription factor	3506	82	1.28594	4.56e-11	2.29e-09	0.647059	17	5978
Co-nodes	Ribosomes & ribosome biogenesis	Ribosomal protein L	RPL34	ribosomal protein L34	3507	82	1.28587	4.56e-11	2.29e-09	0.647059	17	6164
Co-nodes	Nucleotide binding	Histidine triad nucleotide binding protein	HINT1	histidine triad nucleotide binding protein 1	3508	82	1.28565	4.56e-11	2.29e-09	0.647059	17	3094
Co-nodes	Kelch domain proteins	Kelch like	KLHL7	kelch like family member 7	3509	82	1.28549	4.56e-11	2.29e-09	0.647059	17	55975
Co-nodes	Translation factors	Eukaryotic translation initiation factor	EIF3H	eukaryotic translation initiation factor 3 subunit H	3510	82	1.28511	4.56e-11	2.29e-09	0.647059	17	8667
Co-nodes	RNA binding & RB motif proteins	Pre-mRNA processing factors	PRPF18	pre-mRNA processing factor 18	3511	82	1.28373	4.56e-11	2.29e-09	0.647059	17	8559
Co-nodes	Transporters & transport proteins	Solute carrier superfamily member	SLC25A24	solute carrier family 25 member 24	3512	82	1.2832	4.56e-11	2.29e-09	0.647059	17	29957
Co-nodes	Cell cycle, cell division & DNA repair	Stromal antigen	STAG2	stromal antigen 2	3513	82	1.28299	4.56e-11	2.29e-09	0.647059	17	10735
Co-nodes	Armadillo repeat containing	Armadillo repeat containing X-linked	ARMCX5	armadillo repeat containing X-linked 5	3514	82	1.28275	4.56e-11	2.29e-09	0.647059	17	64860
Transcription factors	C2H2 Zn finger factors	ZNF219-like	ZNF217	zinc finger protein 217	3515	82	1.28181	4.56e-11	2.29e-09	0.647059	17	7764		EMT gene
Co-nodes	Ankyrin repeat domain containing	Ankyrin repeat domain	ANKRD27	ankyrin repeat domain 27	3516	82	1.28091	4.56e-11	2.29e-09	0.647059	17	84079
Co-nodes	Ribosomes & ribosome biogenesis	Ribosomal protein L	RPL13	ribosomal protein L13	3517	82	1.28041	4.56e-11	2.29e-09	0.647059	17	6137
Enzymes	Peptidases	Ubiquitin-specific processing proteases (USP)	USP7	ubiquitin specific peptidase 7	3518	82	1.27875	4.56e-11	2.29e-09	0.647059	17	7874
Enzymes	Deoxyribonucleases	Exonuclease 3'-5' domain containing	EXD2	exonuclease 3'-5' domain containing 2	3519	82	1.27849	4.56e-11	2.29e-09	0.647059	17	55218
Enzymes	Oxidoreductases	NADH:ubiquinone oxidoreductase subunits	NDUFB5	NADH:ubiquinone oxidoreductase subunit B5	3520	82	1.27849	4.56e-11	2.29e-09	0.647059	17	4711
Co-nodes	Cell cycle, cell division & DNA repair	Replication protein	RPA1	replication protein A1	3521	82	1.27651	4.56e-11	2.29e-09	0.647059	17	6117
Enzymes	Helicases (DNA)	RecQ proteins-like (RECQL)	RECQL	RecQ like helicase	3522	82	1.27648	4.56e-11	2.29e-09	0.647059	17	5965
Enzymes	Regulatory factors	RTF1 homolog, Paf1/RNA polymerase II complex component	RTF1	RTF1 homolog, Paf1/RNA polymerase II complex component	3523	82	1.27646	4.56e-11	2.29e-09	0.647059	17	23168
Co-nodes	Mitochondrial components	G elongation factor mitochondrial	GFM1	G elongation factor mitochondrial 1	3524	82	1.27645	4.56e-11	2.29e-09	0.647059	17	85476
Co-nodes	Transcriptional coregulators	SIN3 transcription regulator	SIN3A	SIN3 transcription regulator family member A	3525	82	1.27638	4.56e-11	2.29e-09	0.647059	17	25942
Enzymes	Regulatory factors	Cytochrome c oxidase copper chaperone	COX17	cytochrome c oxidase copper chaperone COX17	3526	82	1.27611	4.56e-11	2.29e-09	0.647059	17	10063
Co-nodes	Ribosomes & ribosome biogenesis	Mitochondrial ribosomal protein	MRPL24	mitochondrial ribosomal protein L24	3527	82	1.27555	4.56e-11	2.29e-09	0.647059	17	79590
Enzymes	Oxidoreductases	NADH-ubiquinone reductases (NUDFS)	NDUFS3	NADH:ubiquinone oxidoreductase core subunit S3	3528	82	1.27378	4.56e-11	2.29e-09	0.647059	17	4722
Co-nodes	Vitamin & trace element proteins and metabolism	Ferredoxin	FDX1	ferredoxin 1	3529	82	1.2735	4.56e-11	2.29e-09	0.647059	17	2230
Enzymes	Regulatory factors	Regulator of G protein signaling	RGS10	regulator of G protein signaling 10	3530	82	1.27281	4.56e-11	2.29e-09	0.647059	17	6001
Co-nodes	Zinc finger proteins	ZNF zinc finger protein	ZNF207	zinc finger protein 207	3531	82	1.27268	4.56e-11	2.29e-09	0.647059	17	7756
Co-nodes	Nuclear proteins	PEST proteolytic signal containing nuclear protein	PCNP	PEST proteolytic signal containing nuclear protein	3532	82	1.27253	4.56e-11	2.29e-09	0.647059	17	57092
Enzymes	E3 ubiquitin ligases	Macrophage erythroblast attacher, E3 ubiquitin ligases	MAEA	macrophage erythroblast attacher, E3 ubiquitin ligase	3533	82	1.27246	4.56e-11	2.29e-09	0.647059	17	10296
Co-nodes	Chromatin associated/remodellers	SPT7 like, STAGA complex subunit	SUPT7L	SPT7 like, STAGA complex subunit gamma	3534	82	1.2721	4.56e-11	2.29e-09	0.647059	17	9913
Transcription factors	HMG domain	WHSC1-related	SSRP1	structure specific recognition protein 1	3535	82	1.27175	4.56e-11	2.29e-09	0.647059	17	6749
Enzymes	Regulatory factors	DDB1 and CUL4 associated factors	DCAF10	DDB1 and CUL4 associated factor 10	3536	82	1.2713	4.56e-11	2.29e-09	0.647059	17	79269
Enzymes	E3 ubiquitin ligases	Baculoviral IAP repeat-containing (BIRC)	AMFR	autocrine motility factor receptor	3537	82	1.27104	4.56e-11	2.29e-09	0.647059	17	267
Enzymes	Kinases	Mitogen-activated protein kinase kinases (MAP2K)	MAP2K4	mitogen-activated protein kinase kinase 4	3538	82	1.27051	4.56e-11	2.29e-09	0.647059	17	6416
Enzymes	Other enzymes	SCY1 like pseudokinases	SCYL1	SCY1 like pseudokinase 1	3539	82	1.27024	4.56e-11	2.29e-09	0.647059	17	57410
Enzymes	Lyases	Hydroxyacyl-CoA dehydrogenase trifunctional multienzyme complex subunit	HADHA	hydroxyacyl-CoA dehydrogenase trifunctional multienzyme complex subunit alpha	3540	82	1.27017	4.56e-11	2.29e-09	0.647059	17	3030
Co-nodes	Ribosomes & ribosome biogenesis	Mitochondrial ribosomal protein	MRPL10	mitochondrial ribosomal protein L10	3541	82	1.26984	4.56e-11	2.29e-09	0.647059	17	124995
Co-nodes	Membrane proteins	Tetraspanin	TSPAN31	tetraspanin 31	3542	82	1.26929	4.56e-11	2.29e-09	0.647059	17	6302
Enzymes	E2 ubiquitin conjugating enzymes	Ubiquitin conjugating enzymes E2 (UBE2)	UBE2F	ubiquitin conjugating enzyme E2 F (putative)	3543	82	1.26871	4.56e-11	2.29e-09	0.647059	17	140739
Co-nodes	Other co-nodes	Limb and CNS expressed like	LIX1L	limb and CNS expressed 1 like	3544	82	1.26816	4.56e-11	2.29e-09	0.647059	17	128077
Enzymes	Phosphatases	DCTP pyrophosphatases	DCTPP1	dCTP pyrophosphatase 1	3545	82	1.26801	4.56e-11	2.29e-09	0.647059	17	79077
Co-nodes	Transporters & transport proteins	FLVCR heme transporter	FLVCR1	FLVCR heme transporter 1	3546	82	1.26736	4.56e-11	2.29e-09	0.647059	17	28982
Enzymes	Phosphatases	Myotubularin (MTM)	MTMR6	myotubularin related protein 6	3547	82	1.26664	4.56e-11	2.29e-09	0.647059	17	9107
Enzymes	Phosphatases	Dual specificity (DUSP)	DUSP12	dual specificity phosphatase 12	3548	82	1.26624	4.56e-11	2.29e-09	0.647059	17	11266
Co-nodes	Cell cycle, cell division & DNA repair	Proliferating cell nuclear antigen	PCNA	proliferating cell nuclear antigen	3549	82	1.26614	4.56e-11	2.29e-09	0.647059	17	5111
Enzymes	Kinases	Calcium/calmodulin dependent serine protein kinases	CASK	calcium/calmodulin dependent serine protein kinase	3550	82	1.26585	4.56e-11	2.29e-09	0.647059	17	8573
Enzymes	Helicases (RNA)	DEAH box (DHX)	DHX9	DExH-box helicase 9	3551	82	1.26511	4.56e-11	2.29e-09	0.647059	17	1660
Co-nodes	Ribosomes & ribosome biogenesis	Mitochondrial ribosomal protein	MRPS9	mitochondrial ribosomal protein S9	3552	82	1.26497	4.56e-11	2.29e-09	0.647059	17	64965
Enzymes	Peptidases	Mitochondrial processing peptidases (PMPC)	PMPCA	peptidase, mitochondrial processing subunit alpha	3553	82	1.26402	4.56e-11	2.29e-09	0.647059	17	23203
Co-nodes	Transcriptional coregulators	ASXL transcriptional regulator	ASXL2	ASXL transcriptional regulator 2	3554	82	1.26337	4.56e-11	2.29e-09	0.647059	17	55252
Receptors	Catalytic receptors	Interferon receptor family	IFNAR1	interferon alpha and beta receptor subunit 1	3555	82	1.26159	4.56e-11	2.29e-09	0.647059	17	3454
Enzymes	Regulatory factors	Protein phosphatase 6 (PP6)	PPP6R3	protein phosphatase 6 regulatory subunit 3	3556	82	1.26119	4.56e-11	2.29e-09	0.647059	17	55291
Co-nodes	Ribosomes & ribosome biogenesis	Mitochondrial ribosomal protein	MRPS22	mitochondrial ribosomal protein S22	3557	82	1.26084	4.56e-11	2.29e-09	0.647059	17	56945
Enzymes	Peroxidases	Peroxiredoxins (PRDX)	PRDX4	peroxiredoxin 4	3558	82	1.25837	4.56e-11	2.29e-09	0.647059	17	10549
Co-nodes	Family with sequence similarity	Family with sequence similarity member	FAM120A	family with sequence similarity 120A	3559	82	1.25679	4.56e-11	2.29e-09	0.647059	17	23196
Transcription factors	E2F/FOX	FOXK	FOXK2	forkhead box K2	3560	82	1.25589	4.56e-11	2.29e-09	0.647059	17	3607
Co-nodes	Ribosomes & ribosome biogenesis	Mitochondrial ribosomal protein	MRPS34	mitochondrial ribosomal protein S34	3561	82	1.25509	4.56e-11	2.29e-09	0.647059	17	65993
Co-nodes	GTP binding	Septin	SEPTIN2	septin 2	3562	82	1.25475	4.56e-11	2.29e-09	0.647059	17	4735
Co-nodes	Other co-nodes	BCL2 interacting protein	BNIP2	BCL2 interacting protein 2	3563	82	1.2539	4.56e-11	2.29e-09	0.647059	17	663
Co-nodes	Stress response factors	DnaJ heat shock protein (Hsp40) member	DNAJA2	DnaJ heat shock protein family (Hsp40) member A2	3564	82	1.25365	4.56e-11	2.29e-09	0.647059	17	10294
Enzymes	Peptidases	Proteasome 20S subunit	PSMB5	proteasome 20S subunit beta 5	3565	82	1.25342	4.56e-11	2.29e-09	0.647059	17	5693
Co-nodes	Other co-nodes	NGG1 interacting factor like	NIF3L1	NGG1 interacting factor 3 like 1	3566	82	1.25337	4.56e-11	2.29e-09	0.647059	17	60491
Co-nodes	Cell cycle, cell division & DNA repair	Cell division cycle	CDC16	cell division cycle 16	3567	82	1.25293	4.56e-11	2.29e-09	0.647059	17	8881
Co-nodes	Ubiquitin & ubiquitin like	Ubiquitin interaction motif containing	UIMC1	ubiquitin interaction motif containing 1	3568	82	1.25292	4.56e-11	2.29e-09	0.647059	17	51720
Co-nodes	Endosomal, lysosomal, ER & Golgi proteins	Signal peptide peptidase like	SPPL2A	signal peptide peptidase like 2A	3569	82	1.2529	4.56e-11	2.29e-09	0.647059	17	84888
Co-nodes	Other co-nodes	TUB like protein	TULP3	TUB like protein 3	3570	82	1.25168	4.56e-11	2.29e-09	0.647059	17	7289
Enzymes	Dioxygenases	HIF prolyl hydroxylases (PHD/EGLN)	EGLN1	egl-9 family hypoxia inducible factor 1	3571	82	1.25167	4.56e-11	2.29e-09	0.647059	17	54583
Co-nodes	RNA binding & RB motif proteins	LSM homolog, U6 small nuclear RNA and mRNA degradation associated	LSM4	LSM4 homolog, U6 small nuclear RNA and mRNA degradation associated	3572	82	1.25099	4.56e-11	2.29e-09	0.647059	17	25804
Co-nodes	WD repeat proteins	WD repeat and SOCS box containing	WSB2	WD repeat and SOCS box containing 2	3573	82	1.25082	4.56e-11	2.29e-09	0.647059	17	55884
Co-nodes	Extracellular matrix	Matrin	MATR3	matrin 3	3574	82	1.25001	4.56e-11	2.29e-09	0.647059	17	9782
Co-nodes	RNA binding & RB motif proteins	LSM homolog, U6 small nuclear RNA and mRNA degradation associated	LSM2	LSM2 homolog, U6 small nuclear RNA and mRNA degradation associated	3575	82	1.24861	4.56e-11	2.29e-09	0.647059	17	57819
Co-nodes	Transporters & transport proteins	Solute carrier superfamily member	SLC35A3	solute carrier family 35 member A3	3576	82	1.24798	4.56e-11	2.29e-09	0.647059	17	23443
Co-nodes	Other co-nodes	Metadherin	MTDH	metadherin	3577	82	1.24751	4.56e-11	2.29e-09	0.647059	17	92140		EMT gene
Enzymes	Amino acid ligases	Asparagine-tRNA ligases (NARS)	NARS1	asparaginyl-tRNA synthetase 1	3578	82	1.24717	4.56e-11	2.29e-09	0.647059	17	4677
Enzymes	E3 ubiquitin ligases	RING finger (RNF) E3 ubiquitin ligases	RNF14	ring finger protein 14	3579	82	1.24647	4.56e-11	2.29e-09	0.647059	17	9604
Co-nodes	Autophagy factors	Autophagy related	ATG5	autophagy related 5	3580	82	1.24473	4.56e-11	2.29e-09	0.647059	17	9474
Enzymes	Deacetylases	Histone deacetylases (HDAC)	HDAC1	histone deacetylase 1	3581	82	1.24455	4.56e-11	2.29e-09	0.647059	17	3065
Co-nodes	Cell cycle, cell division & DNA repair	Cell division cycle	CDC27	cell division cycle 27	3582	82	1.24374	4.56e-11	2.29e-09	0.647059	17	996
Co-nodes	Transporters & transport proteins	ATPase transporter	ATP6V1H	ATPase H+ transporting V1 subunit H	3583	82	1.24267	4.56e-11	2.29e-09	0.647059	17	51606
Co-nodes	Mitochondrial components	Tu translation elongation factor, mitochondrial	TUFM	Tu translation elongation factor, mitochondrial	3584	82	1.24205	4.56e-11	2.29e-09	0.647059	17	7284
Co-nodes	RNA binding & RB motif proteins	THO complex	THOC7	THO complex 7	3585	82	1.24159	4.56e-11	2.29e-09	0.647059	17	80145
Co-nodes	Endosomal, lysosomal, ER & Golgi proteins	SEC22 homolog, vesicle trafficking protein	SEC22A	SEC22 homolog A, vesicle trafficking protein	3586	82	1.2415	4.56e-11	2.29e-09	0.647059	17	26984
Receptors	Ligands	Quinoid dihydropteridine reductase	QDPR	quinoid dihydropteridine reductase	3587	82	1.24114	4.56e-11	2.29e-09	0.647059	17	5860
Enzymes	Regulatory factors	DENN domain containing	DENND5A	DENN domain containing 5A	3588	82	1.241	4.56e-11	2.29e-09	0.647059	17	23258
Co-nodes	Cell cycle, cell division & DNA repair	X-ray repair cross complementing	XRCC6	X-ray repair cross complementing 6	3589	82	1.24072	4.56e-11	2.29e-09	0.647059	17	2547
Enzymes	Oxidoreductases	GDP-L-fucose synthases	GFUS	GDP-L-fucose synthase	3590	82	1.23925	4.56e-11	2.29e-09	0.647059	17	7264
Co-nodes	Cytoskeleton components & regulators	Actin related protein	ACTR1A	actin related protein 1A	3591	82	1.23844	4.56e-11	2.29e-09	0.647059	17	10121
Co-nodes	RNA binding & RB motif proteins	Cleavage and polyadenylation specific factor	CPSF3	cleavage and polyadenylation specific factor 3	3592	82	1.23804	4.56e-11	2.29e-09	0.647059	17	51692
Co-nodes	General transcription factors	General transcription factor IIIC subunit	GTF3C6	general transcription factor IIIC subunit 6	3593	82	1.23746	4.56e-11	2.29e-09	0.647059	17	112495
Enzymes	Aminoacyltransferases	Gamma-glutamylcyclotransferases	GGCT	gamma-glutamylcyclotransferase	3594	82	1.23311	4.56e-11	2.29e-09	0.647059	17	79017
Enzymes	Phosphatases	Non-receptor type (PTPN)	PTPN12	protein tyrosine phosphatase non-receptor type 12	3595	82	1.2331	4.56e-11	2.29e-09	0.647059	17	5782
Co-nodes	Interacting proteins	YY1 associated protein	YY1AP1	YY1 associated protein 1	3596	82	1.23119	4.56e-11	2.29e-09	0.647059	17	55249
Co-nodes	Membrane proteins	Sorting nexin	SNX7	sorting nexin 7	3597	82	1.23112	4.56e-11	2.29e-09	0.647059	17	51375
Enzymes	Other enzymes	Neutral cholesterol ester hydrolases	NCEH1	neutral cholesterol ester hydrolase 1	3598	82	1.22919	4.56e-11	2.29e-09	0.647059	17	57552
Co-nodes	Phosphoproteins	Nucleophosmin/nucleoplasmin	NPM1	nucleophosmin 1	3599	82	1.22607	4.56e-11	2.29e-09	0.647059	17	4869
Enzymes	Other enzymes	Protein only RNase P catalytic subunit	PRORP	protein only RNase P catalytic subunit	3600	82	1.22524	4.56e-11	2.29e-09	0.647059	17	9692
Enzymes	Peptidylprolyl isomerases	Peptidyl-prolyl cis-trans isomerases (PPI)	PPIA	peptidylprolyl isomerase A	3601	82	1.22461	4.56e-11	2.29e-09	0.647059	17	5478
Co-nodes	Cell cycle, cell division & DNA repair	Anaphase promoting complex subunit	ANAPC13	anaphase promoting complex subunit 13	3602	82	1.22421	4.56e-11	2.29e-09	0.647059	17	25847
Co-nodes	Chaperones	Chaperonin containing TCP1 subunit	CCT5	chaperonin containing TCP1 subunit 5	3603	82	1.22385	4.56e-11	2.29e-09	0.647059	17	22948
Co-nodes	Cell cycle, cell division & DNA repair	MIS12 kinetochore complex component	MIS12	MIS12 kinetochore complex component	3604	82	1.22363	4.56e-11	2.29e-09	0.647059	17	79003
Co-nodes	Proteasome	Proteasome 26S subunit, ATPase	PSMC1	proteasome 26S subunit, ATPase 1	3605	82	1.22145	4.56e-11	2.29e-09	0.647059	17	5700
Enzymes	Regulatory factors	protein phosphatase 1 regulatory subunits	EIF2S2	eukaryotic translation initiation factor 2 subunit beta	3606	82	1.2207	4.56e-11	2.29e-09	0.647059	17	8894
Co-nodes	Other co-nodes	Synthesis of cytochrome C oxidase	SCO1	synthesis of cytochrome C oxidase 1	3607	82	1.2183	4.56e-11	2.29e-09	0.647059	17	6341
Co-nodes	Interacting proteins	S100P binding protein	S100PBP	S100P binding protein	3608	82	1.21601	4.56e-11	2.29e-09	0.647059	17	64766
Co-nodes	Transporters & transport proteins	Magnesium transporter	MAGT1	magnesium transporter 1	3609	82	1.2105	4.56e-11	2.29e-09	0.647059	17	84061
Enzymes	Transaminases	Aspartate transaminases (GOT)	GOT2	glutamic-oxaloacetic transaminase 2	3610	82	1.21033	4.56e-11	2.29e-09	0.647059	17	2806
Co-nodes	Other co-nodes	Thioredoxin domain containing	TXNDC15	thioredoxin domain containing 15	3611	82	1.20953	4.56e-11	2.29e-09	0.647059	17	79770
Co-nodes	Interacting proteins	Synapse associated protein	SYAP1	synapse associated protein 1	3612	82	1.20624	4.56e-11	2.29e-09	0.647059	17	94056
Co-nodes	Proteasome	COP9 signalosome subunit	COPS6	COP9 signalosome subunit 6	3613	82	1.20584	4.56e-11	2.29e-09	0.647059	17	10980
Enzymes	E3 ubiquitin ligases	RING-type E3 ubiquitin transferases (UBR)	UBR2	ubiquitin protein ligase E3 component n-recognin 2	3614	82	1.20029	4.56e-11	2.29e-09	0.647059	17	23304
Enzymes	Protein disulfide isomerases	Thioredoxin related transmembrane proteins	TMX2	thioredoxin related transmembrane protein 2	3615	82	1.19744	4.56e-11	2.29e-09	0.647059	17	51075
Co-nodes	Membrane proteins	ER membrane protein complex subunit	EMC7	ER membrane protein complex subunit 7	3616	82	1.19152	4.56e-11	2.29e-09	0.647059	17	56851
Enzymes	Helicases (RNA)	DEAD box (DDX)	DDX5	DEAD-box helicase 5	3617	82	1.18937	4.56e-11	2.29e-09	0.647059	17	1655		EMT gene
Enzymes	E3 ubiquitin ligases	Makorin (MKRN)	MKRN2	makorin ring finger protein 2	3618	82	1.18367	4.56e-11	2.29e-09	0.647059	17	23609
Enzymes	Peptidases	Aminopeptidase O (putative)	AOPEP	aminopeptidase O (putative)	3619	82	1.18234	4.56e-11	2.29e-09	0.647059	17	84909
Receptors	Ligands	Colony stimulating factor	CSF3	colony stimulating factor 3	3620	79	5.23257	8.12e-11	4.02e-09	0.714286	14	1440
Co-nodes	Cytoskeleton components & regulators	Keratin	KRT6B	keratin 6B	3621	79	4.777	8.12e-11	4.02e-09	0.714286	14	3854
Enzymes	Regulatory factors	Dual oxidase maturation factors	DUOXA2	dual oxidase maturation factor 2	3622	79	3.97659	8.12e-11	4.02e-09	0.714286	14	405753
Receptors	Ligands	Glucagon	GCG	glucagon	3623	79	3.71913	8.12e-11	4.02e-09	0.714286	14	2641
Co-nodes	Cytoskeleton components & regulators	Keratin	KRT24	keratin 24	3624	79	3.43055	8.12e-11	4.02e-09	0.714286	14	192666
Receptors	Ligands	Lymphotoxin beta	LTB	lymphotoxin beta	3625	79	3.33931	8.12e-11	4.02e-09	0.714286	14	4050
Receptors	Ligands	Interleukin	IL36G	interleukin 36 gamma	3626	79	3.02379	8.12e-11	4.02e-09	0.714286	14	56300
Co-nodes	Lipid metabolism	Steroidogenic acute regulatory protein	STAR	steroidogenic acute regulatory protein	3627	79	2.81283	8.12e-11	4.02e-09	0.714286	14	6770
Enzymes	Phosphatases	Dual specificity (DUSP)	DUSP2	dual specificity phosphatase 2	3628	79	2.70993	8.12e-11	4.02e-09	0.714286	14	1844
Co-nodes	Family with sequence similarity	Family with sequence similarity member	FAM47E	family with sequence similarity 47 member E	3629	79	2.2935	8.12e-11	4.02e-09	0.714286	14	100129583
Co-nodes	Cytoskeleton components & regulators	Keratin	KRT79	keratin 79	3630	79	2.16715	8.12e-11	4.02e-09	0.714286	14	338785
Co-nodes	Cytoskeleton components & regulators	Keratin	KRT6C	keratin 6C	3631	79	2.11404	8.12e-11	4.02e-09	0.714286	14	286887
Enzymes	Sulfotransferases	Carbohydrate sulfotransferases (CHST)	CHST9	carbohydrate sulfotransferase 9	3632	79	2.09708	8.12e-11	4.02e-09	0.714286	14	83539
Co-nodes	Cell cycle, cell division & DNA repair	DNA damage induced apoptosis suppressor	DDIAS	DNA damage induced apoptosis suppressor	3633	79	2.07553	8.12e-11	4.02e-09	0.714286	14	220042
Co-nodes	Cell surface proteins	Prominin	PROM1	prominin 1	3634	79	2.02696	8.12e-11	4.02e-09	0.714286	14	8842		EMT gene
Co-nodes	Histones & histone associated	H2A clustered histone	H2AC19	H2A clustered histone 19	3635	79	1.91174	8.12e-11	4.02e-09	0.714286	14	723790
Co-nodes	Other co-nodes	Arginine and serine rich protein	RSRP1	arginine and serine rich protein 1	3636	79	1.8415	8.12e-11	4.02e-09	0.714286	14	57035
Transcription factors	MADS box	Myocyte enhancer factor 2	MEF2C	myocyte enhancer factor 2C	3637	79	1.82398	8.12e-11	4.02e-09	0.714286	14	4208
Co-nodes	Apoptosis & apoptosis regulators	Caspase recruitment domain	CARD17	caspase recruitment domain family member 17	3638	79	1.80692	8.12e-11	4.02e-09	0.714286	14	440068
Co-nodes	Cytoskeleton components & regulators	Keratin	KRT9	keratin 9	3639	79	1.75137	8.12e-11	4.02e-09	0.714286	14	3857
Co-nodes	Family with sequence similarity	Family with sequence similarity member	FAM184A	family with sequence similarity 184 member A	3640	79	1.73409	8.12e-11	4.02e-09	0.714286	14	79632
Co-nodes	Ribosomes & ribosome biogenesis	Mitochondrial ribosomal protein	MRPL57	mitochondrial ribosomal protein L57	3641	79	1.71853	8.12e-11	4.02e-09	0.714286	14	78988
Co-nodes	Membrane proteins	Transmembrane protein	TMEM121	transmembrane protein 121	3642	79	1.70737	8.12e-11	4.02e-09	0.714286	14	80757
Co-nodes	Cell cycle, cell division & DNA repair	Centrosomal protein	CEP83	centrosomal protein 83	3643	79	1.69405	8.12e-11	4.02e-09	0.714286	14	51134
Receptors	Nuclear receptors	Retinoic acid-related orphan receptors	RORB	RAR related orphan receptor B	3644	79	1.69246	8.12e-11	4.02e-09	0.714286	14	6096
Enzymes	ATPases	Ectonucleotide triphosphate (ENTPD)	ENTPD3	ectonucleoside triphosphate diphosphohydrolase 3	3645	79	1.65776	8.12e-11	4.02e-09	0.714286	14	956
Receptors	Ligands	Collagen chain	COL8A1	collagen type VIII alpha 1 chain	3646	79	1.65222	8.12e-11	4.02e-09	0.714286	14	1295		EMT gene
Co-nodes	Membrane proteins	Single-pass membrane protein with aspartate rich tail	SMDT1	single-pass membrane protein with aspartate rich tail 1	3647	79	1.63464	8.12e-11	4.02e-09	0.714286	14	91689
Co-nodes	Pseudogenes	Uncharacterized	LOC541473	FKBP prolyl isomerase 6 pseudogene	3648	79	1.60054	8.12e-11	4.02e-09	0.714286	14	541473
Co-nodes	Transcriptional coregulators	Interactor of little elongation complex ELL subunit	ICE2	interactor of little elongation complex ELL subunit 2	3649	79	1.60011	8.12e-11	4.02e-09	0.714286	14	79664
Co-nodes	Cell cycle, cell division & DNA repair	Centrosomal protein	CEP162	centrosomal protein 162	3650	79	1.58252	8.12e-11	4.02e-09	0.714286	14	22832
Co-nodes	Endosomal, lysosomal, ER & Golgi proteins	Vesicle associated membrane protein	VAMP5	vesicle associated membrane protein 5	3651	79	1.58027	8.12e-11	4.02e-09	0.714286	14	10791
Co-nodes	Pseudogenes	CBY1 interacting BAR domain containing	CIBAR1P2	CIBAR1 pseudogene 2	3652	79	1.57508	8.12e-11	4.02e-09	0.714286	14	403315
Co-nodes	Cell cycle, cell division & DNA repair	Centromere protein	CENPC	centromere protein C	3653	79	1.56072	8.12e-11	4.02e-09	0.714286	14	1060
Enzymes	Regulatory factors	SLIT-ROBO Rho GTPase activating proteins	SRGAP2C	SLIT-ROBO Rho GTPase activating protein 2C	3654	79	1.52973	8.12e-11	4.02e-09	0.714286	14	653464
Transcription factors	C2H2 Zn finger factors	Unclassified	ZNF112	zinc finger protein 112	3655	79	1.50561	8.12e-11	4.02e-09	0.714286	14	7771
Co-nodes	Cytoskeleton components & regulators	Actin related protein 2/3 complex inhibitor	ARPIN	actin related protein 2/3 complex inhibitor	3656	79	1.49463	8.12e-11	4.02e-09	0.714286	14	348110
Co-nodes	Readthrough	ANKHD1-EIF4EBP3 readthrough	ANKHD1-EIF4EBP3	ANKHD1-EIF4EBP3 readthrough	3657	79	1.47271	8.12e-11	4.02e-09	0.714286	14	404734
Enzymes	Peptidases	OTU domain-containing (OTU)	OTULIN	OTU deubiquitinase with linear linkage specificity	3658	79	1.42618	8.12e-11	4.02e-09	0.714286	14	90268
Co-nodes	Membrane proteins	Small integral membrane protein	SMIM19	small integral membrane protein 19	3659	79	1.42075	8.12e-11	4.02e-09	0.714286	14	114926
Co-nodes	Cell cycle, cell division & DNA repair	Mitotic spindle positioning	MISP	mitotic spindle positioning	3660	79	1.38588	8.12e-11	4.02e-09	0.714286	14	126353
Enzymes	Regulatory factors	TBC1 domain	TBC1D31	TBC1 domain family member 31	3661	79	1.36617	8.12e-11	4.02e-09	0.714286	14	93594
Co-nodes	Pseudogenes	Signal sequence receptor subunit	SSR4P1	signal sequence receptor subunit 4 pseudogene 1	3662	79	1.29772	8.12e-11	4.02e-09	0.714286	14	728039
Receptors	G protein coupled receptors	G protein subunit	GNG10	G protein subunit gamma 10	3663	79	1.27439	8.12e-11	4.02e-09	0.714286	14	2790
Enzymes	Other enzymes	Primase and DNA directed polymerases	PRIMPOL	primase and DNA directed polymerase	3664	79	1.22292	8.12e-11	4.02e-09	0.714286	14	201973
Co-nodes	Ankyrin repeat domain containing	Tetratricopeptide repeat and ankyrin repeat containing	TRANK1	tetratricopeptide repeat and ankyrin repeat containing 1	3665	79	4.30655	9.8e-11	4.83e-09	0.818182	11	9881
Co-nodes	Other co-nodes	Fermitin	FERMT3	fermitin family member 3	3666	79	3.61105	9.8e-11	4.83e-09	0.818182	11	83706
Enzymes	Glycosyltransferases	Glycogen synthases (GYS)	GYS2	glycogen synthase 2	3667	79	3.54486	9.8e-11	4.83e-09	0.818182	11	2998
Co-nodes	Cell cycle, cell division & DNA repair	X-ray repair cross complementing	XRCC2	X-ray repair cross complementing 2	3668	79	2.4699	9.8e-11	4.83e-09	0.818182	11	7516
Co-nodes	Cell cycle, cell division & DNA repair	Kinesin	KIF12	kinesin family member 12	3669	79	2.44299	9.8e-11	4.83e-09	0.818182	11	113220
Co-nodes	Membrane proteins	Transmembrane protein	TMEM223	transmembrane protein 223	3670	79	2.38539	9.8e-11	4.83e-09	0.818182	11	79064
Co-nodes	CNS proteins	G protein regulated inducer of neurite outgrowth	GPRIN2	G protein regulated inducer of neurite outgrowth 2	3671	79	2.33322	9.8e-11	4.83e-09	0.818182	11	9721
Transcription factors	Homeo domain	HOX6-7	HOXA7	homeobox A7	3672	79	2.31569	9.8e-11	4.83e-09	0.818182	11	3204
Enzymes	Methyltransferases	Methyltransferase-like (METTL)	METTL23	methyltransferase like 23	3673	79	1.87939	9.8e-11	4.83e-09	0.818182	11	124512
Transcription factors	T Box factors	T-box transcription factor	TBX18	T-box transcription factor 18	3674	79	1.86068	9.8e-11	4.83e-09	0.818182	11	9096
Transcription factors	C2H2 Zn finger factors	Unclassified	ZNF778	zinc finger protein 778	3675	79	1.73219	9.8e-11	4.83e-09	0.818182	11	197320
Receptors	G protein coupled receptors	5-hydroxytryptamine receptors	HTR1D	5-hydroxytryptamine receptor 1D	3676	79	1.7166	9.8e-11	4.83e-09	0.818182	11	3352
Co-nodes	Membrane proteins	Transmembrane protein	TMEM170B	transmembrane protein 170B	3677	79	1.70707	9.8e-11	4.83e-09	0.818182	11	100113407
Enzymes	Kinases	Serum/glucocorticoid-regulated kinases (SGK)	SGK2	serum/glucocorticoid regulated kinase 2	3678	79	1.55805	9.8e-11	4.83e-09	0.818182	11	10110
Receptors	Other receptors	Taste 2 receptors	PAQR9	progestin and adipoQ receptor family member 9	3679	79	1.55426	9.8e-11	4.83e-09	0.818182	11	344838
Enzymes	Dehydrogenases	Dehydrogenase/reductase like	DHRS4L2	dehydrogenase/reductase 4 like 2	3680	79	1.47562	9.8e-11	4.83e-09	0.818182	11	317749
Co-nodes	Membrane proteins	Transmembrane protein	TMEM218	transmembrane protein 218	3681	79	1.46909	9.8e-11	4.83e-09	0.818182	11	219854
Enzymes	E3 ubiquitin ligases	Tripartite motif-containing (TRIM)	TRIM9	tripartite motif containing 9	3682	79	1.46363	9.8e-11	4.83e-09	0.818182	11	114088
Co-nodes	Testis, sperm & spermatogenesis	Round spermatid basic protein like	RSBN1L	round spermatid basic protein 1 like	3683	79	1.44726	9.8e-11	4.83e-09	0.818182	11	222194
Co-nodes	Other co-nodes	DAN domain BMP antagonist	DAND5	DAN domain BMP antagonist family member 5	3684	78	3.89922	2.32e-10	1.13e-08	0.666667	15	199699
Receptors	G protein coupled receptors	Somatostatin receptors	SSTR2	somatostatin receptor 2	3685	78	3.53381	2.32e-10	1.13e-08	0.666667	15	6752
Enzymes	Other enzymes	Vanin (VNN)	VNN1	vanin 1	3686	78	2.84658	2.32e-10	1.13e-08	0.666667	15	8876
Co-nodes	Membrane proteins	Secreted and transmembrane	SECTM1	secreted and transmembrane 1	3687	78	2.64853	2.32e-10	1.13e-08	0.666667	15	6398
Receptors	Other receptors	C-type lectin-like receptors (CLRs)	CLEC7A	C-type lectin domain containing 7A	3688	78	2.45096	2.32e-10	1.13e-08	0.666667	15	64581
Co-nodes	CNS Proteins	Neurexin	NRXN2	neurexin 2	3689	78	2.43136	2.32e-10	1.13e-08	0.666667	15	9379
Transcription factors	C2H2 Zn finger factors	Early growth response (EGR)	EGR3	early growth response 3	3690	78	2.39399	2.32e-10	1.13e-08	0.666667	15	1960
Receptors	Ligands	Netrin	NTNG2	netrin G2	3691	78	2.39201	2.32e-10	1.13e-08	0.666667	15	84628
Receptors	Catalytic receptors	Receptor activator of NFκB ligand (RANKL) family	TNFRSF11B	TNF receptor superfamily member 11b	3692	78	2.33273	2.32e-10	1.13e-08	0.666667	15	4982
Enzymes	Acyltransferases	Membrane-bound O-acyltransferases (MBOAT)	MBOAT4	membrane bound O-acyltransferase domain containing 4	3693	78	2.28239	2.32e-10	1.13e-08	0.666667	15	619373
Receptors	Ligands	Fibroblast growth factor	FGF18	fibroblast growth factor 18	3694	78	2.28038	2.32e-10	1.13e-08	0.666667	15	8817
Enzymes	GTPases	GTPase, IMAP	GIMAP2	GTPase, IMAP family member 2	3695	78	2.13862	2.32e-10	1.13e-08	0.666667	15	26157
Enzymes	Regulatory factors	Regulator of G protein signaling	RGS22	regulator of G protein signaling 22	3696	78	2.11834	2.32e-10	1.13e-08	0.666667	15	26166
Receptors	Ligands	Serpin C	SERPINC1	serpin family C member 1	3697	78	2.00702	2.32e-10	1.13e-08	0.666667	15	462
Co-nodes	Cytoskeleton components & regulators	Transgelin	TAGLN3	transgelin 3	3698	78	1.97435	2.32e-10	1.13e-08	0.666667	15	29114
Co-nodes	BTB domain containing	BTB domain containing	BTBD18	BTB domain containing 18	3699	78	1.95813	2.32e-10	1.13e-08	0.666667	15	643376
Co-nodes	Interacting proteins	Syndecan binding protein	SDCBP2	syndecan binding protein 2	3700	78	1.94354	2.32e-10	1.13e-08	0.666667	15	27111
Enzymes	Monooxygenases	Cytochrome P450 (CYP)	CYP1A2	cytochrome P450 family 1 subfamily A member 2	3701	78	1.92736	2.32e-10	1.13e-08	0.666667	15	1544
Enzymes	Dehydrogenases	L-lactate (LDH)	LDHC	lactate dehydrogenase C	3702	78	1.92649	2.32e-10	1.13e-08	0.666667	15	3948
Receptors	G protein coupled receptors	Class Frizzled GPCRs	FZD9	frizzled class receptor 9	3703	78	1.85671	2.32e-10	1.13e-08	0.666667	15	8326
Co-nodes	Endosomal, lysosomal, ER & Golgi proteins	Epsin	EPN3	epsin 3	3704	78	1.85574	2.32e-10	1.13e-08	0.666667	15	55040
Transcription factors	C2H2 Zn finger factors	Unclassified	ZNF784	zinc finger protein 784	3705	78	1.81556	2.32e-10	1.13e-08	0.666667	15	147808
Co-nodes	Pseudogenes	Major histocompatibility complex	HLA-J	major histocompatibility complex, class I, J (pseudogene)	3706	78	1.80794	2.32e-10	1.13e-08	0.666667	15	3137
Co-nodes	Transporters & transport proteins	Solute carrier superfamily member	SLC25A27	solute carrier family 25 member 27	3707	78	1.80571	2.32e-10	1.13e-08	0.666667	15	9481
Co-nodes	Other co-nodes	Schlafen	SLFN12	schlafen family member 12	3708	78	1.79107	2.32e-10	1.13e-08	0.666667	15	55106
Receptors	Ligands	Intercellular adhesion molecule	ICAM4	intercellular adhesion molecule 4 (Landsteiner-Wiener blood group)	3709	78	1.74469	2.32e-10	1.13e-08	0.666667	15	3386
Transcription factors	HMG domain	Group G	SOX15	SRY-box transcription factor 15	3710	78	1.73358	2.32e-10	1.13e-08	0.666667	15	6665
Co-nodes	Cell surface proteins	Cluster of differentiation	CD302	CD302 molecule	3711	78	1.71556	2.32e-10	1.13e-08	0.666667	15	9936
Co-nodes	Leucine rich proteins	Leucine rich repeat containing	LRRC56	leucine rich repeat containing 56	3712	78	1.71393	2.32e-10	1.13e-08	0.666667	15	115399
Co-nodes	Other co-nodes	Angiomotin	AMOT	angiomotin	3713	78	1.69108	2.32e-10	1.13e-08	0.666667	15	154796
Co-nodes	SH2 domain containing	B cell linker	BLNK	B cell linker	3714	78	1.67704	2.32e-10	1.13e-08	0.666667	15	29760
Receptors	Ligands	Interleukin	IL7	interleukin 7	3715	78	1.64979	2.32e-10	1.13e-08	0.666667	15	3574
Transcription factors	C2H2 Zn finger factors	ZNF283-like	ZNF345	zinc finger protein 345	3716	78	1.63924	2.32e-10	1.13e-08	0.666667	15	25850
Co-nodes	Histones & histone associated	H3 clustered histone	H3C11	H3 clustered histone 11	3717	78	1.60401	2.32e-10	1.13e-08	0.666667	15	8354
Enzymes	Kinases	Src kinases	FYN	FYN proto-oncogene, Src family tyrosine kinase	3718	78	1.60135	2.32e-10	1.13e-08	0.666667	15	2534
Co-nodes	Ring finger proteins	Ring finger protein	RNF112	ring finger protein 112	3719	78	1.5916	2.32e-10	1.13e-08	0.666667	15	7732
Co-nodes	Junction proteins	Gap junction protein	GJB4	gap junction protein beta 4	3720	78	1.57961	2.32e-10	1.13e-08	0.666667	15	127534
Transcription factors	C2H2 Zn finger factors	BED zinc finger factor	ZBED3	zinc finger BED-type containing 3	3721	78	1.56549	2.32e-10	1.13e-08	0.666667	15	84327
Co-nodes	Other co-nodes	Protein interacting with cyclin A1	PROCA1	protein interacting with cyclin A1	3722	78	1.55631	2.32e-10	1.13e-08	0.666667	15	147011
Co-nodes	Pseudogenes	Butyrophilin subfamily member	BTN2A3P	butyrophilin subfamily 2 member A3, pseudogene	3723	78	1.53665	2.32e-10	1.13e-08	0.666667	15	54718
Co-nodes	Membrane proteins	Transmembrane protein	TMEM40	transmembrane protein 40	3724	78	1.51414	2.32e-10	1.13e-08	0.666667	15	55287
Enzymes	Regulatory factors	cAMP-dependent protein kinase inhibitor	PKIA	cAMP-dependent protein kinase inhibitor alpha	3725	78	1.4264	2.32e-10	1.13e-08	0.666667	15	5569
Co-nodes	Family with sequence similarity	Family with sequence similarity member	FAM156A	family with sequence similarity 156 member A	3726	78	1.42391	2.32e-10	1.13e-08	0.666667	15	29057
Co-nodes	Family with sequence similarity	Family with sequence similarity member	FAM201A	family with sequence similarity 201 member A	3727	78	1.39432	2.32e-10	1.13e-08	0.666667	15	158228
Co-nodes	Open reading frame genes	Uncharacterized	C17orf49	chromosome 17 open reading frame 49	3728	78	1.35715	2.32e-10	1.13e-08	0.666667	15	124944
Co-nodes	Interacting proteins	Regulatory factor X associated protein	RFXAP	regulatory factor X associated protein	3729	78	1.34813	2.32e-10	1.13e-08	0.666667	15	5994
Co-nodes	Membrane proteins	Transmembrane protein	TMEM183B	transmembrane protein 183B	3730	78	1.24019	2.32e-10	1.13e-08	0.666667	15	653659
Co-nodes	Antisense RNAs	Rho guanine nucleotide exchange factors	ARHGEF26-AS1	ARHGEF26 antisense RNA 1	3731	78	2.80866	3.36e-10	1.64e-08	0.888889	9	100507524
Co-nodes	lncRNAs	Long intergenic non-protein coding RNA	LINC00641	long intergenic non-protein coding RNA 641	3732	78	2.78903	3.36e-10	1.64e-08	0.888889	9	283624
Enzymes	Oxidoreductases	Nitric-oxide synthases (NOS)	NOS2	nitric oxide synthase 2	3733	78	3.86561	5.92e-10	2.82e-08	0.625	16	4843
Co-nodes	Cytoskeleton components & regulators	Actin	ACTA1	actin alpha 1, skeletal muscle	3734	78	3.43268	5.92e-10	2.82e-08	0.625	16	58
Receptors	Ligands	Matrix metalloproteinases (MMP)	MMP13	matrix metallopeptidase 13	3735	78	3.32924	5.92e-10	2.82e-08	0.625	16	4322		EMT gene
Enzymes	E3 ubiquitin ligases	Tripartite motif-containing (TRIM)	TRIM31	tripartite motif containing 31	3736	78	3.27578	5.92e-10	2.82e-08	0.625	16	11074
Receptors	Ligands	Pro-platelet basic protein	PPBP	pro-platelet basic protein	3737	78	2.89662	5.92e-10	2.82e-08	0.625	16	5473
Receptors	Ligands	Peptidase inhibitor	PI3	peptidase inhibitor 3	3738	78	2.65928	5.92e-10	2.82e-08	0.625	16	5266	18203972
Enzymes	Peptidases	Angiotensin-converting enzyme (ACE)	ACE2	angiotensin I converting enzyme 2	3739	78	2.64709	5.92e-10	2.82e-08	0.625	16	59272
Co-nodes	Cell surface proteins	Cluster of differentiation	CD200R1	CD200 receptor 1	3740	78	2.62055	5.92e-10	2.82e-08	0.625	16	131450
Co-nodes	Other co-nodes	Stonin	STON1	stonin 1	3741	78	2.53513	5.92e-10	2.82e-08	0.625	16	11037
Receptors	Ligands	EGF like repeats and discoidin domains	EDIL3	EGF like repeats and discoidin domains 3	3742	78	2.49505	5.92e-10	2.82e-08	0.625	16	10085
Co-nodes	Cell cycle, cell division & DNA repair	Cyclin N-terminal domain containing	CNTD1	cyclin N-terminal domain containing 1	3743	78	2.48136	5.92e-10	2.82e-08	0.625	16	124817
Co-nodes	Transporters & transport proteins	Solute carrier superfamily member	SLC26A4	solute carrier family 26 member 4	3744	78	2.46374	5.92e-10	2.82e-08	0.625	16	5172
Co-nodes	Interacting proteins	Regulator of G protein signaling binding protein	RGS9BP	regulator of G protein signaling 9 binding protein	3745	78	2.42181	5.92e-10	2.82e-08	0.625	16	388531
Co-nodes	Other co-nodes	Integrin subunit like	ITGBL1	integrin subunit beta like 1	3746	78	2.42148	5.92e-10	2.82e-08	0.625	16	9358
Co-nodes	Other co-nodes	Bcl2 modifying factor	BMF	Bcl2 modifying factor	3747	78	2.40034	5.92e-10	2.82e-08	0.625	16	90427
Receptors	Ligands	ADAM metallopeptidase domain (ADAM)	ADAM28	ADAM metallopeptidase domain 28	3748	78	2.2731	5.92e-10	2.82e-08	0.625	16	10863
Receptors	Ligands	Semaphorin	SEMA7A	semaphorin 7A (John Milton Hagen blood group)	3749	78	2.26148	5.92e-10	2.82e-08	0.625	16	8482		EMT gene
Co-nodes	Calcium associated	Annexin	ANXA9	annexin A9	3750	78	2.2336	5.92e-10	2.82e-08	0.625	16	8416
Co-nodes	Coiled coil domain	Coiled-coil domain containing	CCDC78	coiled-coil domain containing 78	3751	78	2.19779	5.92e-10	2.82e-08	0.625	16	124093
Co-nodes	Junction proteins	Claudin	CLDN3	claudin 3	3752	78	2.18046	5.92e-10	2.82e-08	0.625	16	1365
Receptors	Ligands	Angiotensinogen	AGT	angiotensinogen	3753	78	2.17041	5.92e-10	2.82e-08	0.625	16	183
Enzymes	Regulatory factors	Serpin B	SERPINB7	serpin family B member 7	3754	78	2.12174	5.92e-10	2.82e-08	0.625	16	8710
Transcription factors	C2H2 Zn finger factors	Snail-like	SNAI3	snail family transcriptional repressor 3	3755	78	2.0824	5.92e-10	2.82e-08	0.625	16	333929
Enzymes	Regulatory factors	Cystatin	CSTA	cystatin A	3756	78	2.06048	5.92e-10	2.82e-08	0.625	16	1475
Transcription factors	E2F/FOX	FOXD	FOXD4	forkhead box D4	3757	78	2.04579	5.92e-10	2.82e-08	0.625	16	2298
Co-nodes	Other co-nodes	Prostate stem cell antigen	PSCA	prostate stem cell antigen	3758	78	2.04113	5.92e-10	2.82e-08	0.625	16	8000
Co-nodes	Other co-nodes	CXXC finger protein	CXXC4	CXXC finger protein 4	3759	78	1.98	5.92e-10	2.82e-08	0.625	16	80319
Co-nodes	Interacting proteins	Thioredoxin interacting protein	TXNIP	thioredoxin interacting protein	3760	78	1.9689	5.92e-10	2.82e-08	0.625	16	10628		EMT gene
Co-nodes	Cytoskeleton components & regulators	Keratin	KRT17	keratin 17	3761	78	1.95326	5.92e-10	2.82e-08	0.625	16	3872
Enzymes	Aldolases	4-hydroxy-2-oxoglutarate aldolases	HOGA1	4-hydroxy-2-oxoglutarate aldolase 1	3762	78	1.86166	5.92e-10	2.82e-08	0.625	16	112817
Co-nodes	Transcriptional coregulators	Klotho beta	KLB	klotho beta	3763	78	1.85936	5.92e-10	2.82e-08	0.625	16	152831
Transcription factors	C2H2 Zn finger factors	BED zinc finger factor	ZBED2	zinc finger BED-type containing 2	3764	78	1.83296	5.92e-10	2.82e-08	0.625	16	79413
Co-nodes	SH2 domain containing	Src homology domain containing transforming protein	SHF	Src homology 2 domain containing F	3765	78	1.80952	5.92e-10	2.82e-08	0.625	16	90525
Co-nodes	lncRNAs	Long intergenic non-protein coding RNA	LINC00663	long intergenic non-protein coding RNA 663	3766	78	1.80127	5.92e-10	2.82e-08	0.625	16	284440
Enzymes	GTPases	RAB, member RAS oncogene	RAB42	RAB42, member RAS oncogene family	3767	78	1.76249	5.92e-10	2.82e-08	0.625	16	115273
Enzymes	Peptidases	Proproteins convertase subtilisin/kexin type	PCSK4	proprotein convertase subtilisin/kexin type 4	3768	78	1.75849	5.92e-10	2.82e-08	0.625	16	54760
Enzymes	Peptidases	ATP/GTP binding protein like	AGBL3	ATP/GTP binding protein like 3	3769	78	1.75507	5.92e-10	2.82e-08	0.625	16	340351
Receptors	Other receptors	Scavenger receptors	PRSS12	serine protease 12	3770	78	1.74958	5.92e-10	2.82e-08	0.625	16	8492
Co-nodes	LIM domain proteins	Sciellin	SCEL	sciellin	3771	78	1.74896	5.92e-10	2.82e-08	0.625	16	8796
Co-nodes	Cytoskeleton components & regulators	Profilin	PFN4	profilin family member 4	3772	78	1.74865	5.92e-10	2.82e-08	0.625	16	375189
Co-nodes	Coiled coil domain	Coiled-coil domain containing	CCDC148	coiled-coil domain containing 148	3773	78	1.73471	5.92e-10	2.82e-08	0.625	16	130940
Enzymes	Dehydrogenases	Aldehyde dehydrogenases (ALDH)	ALDH3B2	aldehyde dehydrogenase 3 family member B2	3774	78	1.73132	5.92e-10	2.82e-08	0.625	16	222
Co-nodes	Antisense RNAs	Isopentenyl-diphosphate delta isomerase	IDI2-AS1	IDI2 antisense RNA 1	3775	78	1.72764	5.92e-10	2.82e-08	0.625	16	55853
Enzymes	GTPases	RAB, member RAS oncogene	RAB17	RAB17, member RAS oncogene family	3776	78	1.72357	5.92e-10	2.82e-08	0.625	16	64284
Enzymes	Oxidases	Monoamine oxidases (MAO)	MAOA	monoamine oxidase A	3777	78	1.72307	5.92e-10	2.82e-08	0.625	16	4128
Enzymes	Lipases	Patatin-like phospholipases domain-containing (PNPLA)	PNPLA3	patatin like phospholipase domain containing 3	3778	78	1.69629	5.92e-10	2.82e-08	0.625	16	80339
Co-nodes	Other co-nodes	Chymotrypsin like	CTRL	chymotrypsin like	3779	78	1.69228	5.92e-10	2.82e-08	0.625	16	1506
Co-nodes	DNA transposon derived genes	Tigger transposable element derived	TIGD4	tigger transposable element derived 4	3780	78	1.6891	5.92e-10	2.82e-08	0.625	16	201798
Co-nodes	Immunoglobulin domain	Immunoglobulin superfamily member	IGSF9	immunoglobulin superfamily member 9	3781	78	1.68909	5.92e-10	2.82e-08	0.625	16	57549
Enzymes	Deacetylases	Sirtuins (SIRT)	SIRT4	sirtuin 4	3782	78	1.67046	5.92e-10	2.82e-08	0.625	16	23409
Enzymes	Regulatory factors	Serpin B	SERPINB5	serpin family B member 5	3783	78	1.66616	5.92e-10	2.82e-08	0.625	16	5268
Co-nodes	Glycoproteins	Alpha-1-B glycoprotein	A1BG	alpha-1-B glycoprotein	3784	78	1.65754	5.92e-10	2.82e-08	0.625	16	1
Co-nodes	Adhesion molecules	Protocadherin alpha	PCDHA1	protocadherin alpha 1	3785	78	1.65314	5.92e-10	2.82e-08	0.625	16	56147
Co-nodes	Proline rich proteins	Proline rich	PRR5	proline rich 5	3786	78	1.63883	5.92e-10	2.82e-08	0.625	16	55615
Enzymes	GTPases	RAB, member RAS oncogene	RAB43	RAB43, member RAS oncogene family	3787	78	1.6254	5.92e-10	2.82e-08	0.625	16	339122
Enzymes	Phosphatases	Pyridoxal phosphatases	PDXP	pyridoxal phosphatase	3788	78	1.61378	5.92e-10	2.82e-08	0.625	16	57026
Co-nodes	Small nucleolar RNAs	Small nucleolar RNA host gene	SNHG8	small nucleolar RNA host gene 8	3789	78	1.59885	5.92e-10	2.82e-08	0.625	16	100093630
Co-nodes	Pseudogenes	Stromal antigen 3-like	STAG3L2	stromal antigen 3-like 2 (pseudogene)	3790	78	1.58539	5.92e-10	2.82e-08	0.625	16	442582
Co-nodes	Other co-nodes	Thioredoxin domain containing	TXNDC5	thioredoxin domain containing 5	3791	78	1.5718	5.92e-10	2.82e-08	0.625	16	81567
Co-nodes	Histones & histone associated	H2B clustered histone	H2BC6	H2B clustered histone 6	3792	78	1.56828	5.92e-10	2.82e-08	0.625	16	8344
Enzymes	Phosphatases	Sphingosine-1-phosphate phosphatases	SGPP2	sphingosine-1-phosphate phosphatase 2	3793	78	1.55791	5.92e-10	2.82e-08	0.625	16	130367
Co-nodes	Other co-nodes	Colorectal neoplasia differentially expressed	CRNDE	colorectal neoplasia differentially expressed	3794	78	1.55085	5.92e-10	2.82e-08	0.625	16	643911
Co-nodes	Pseudogenes	Uncharacterized	LOC728613	programmed cell death 6 pseudogene	3795	78	1.53926	5.92e-10	2.82e-08	0.625	16	728613
Co-nodes	Other co-nodes	Peter pan homolog	PPAN	peter pan homolog	3796	78	1.53704	5.92e-10	2.82e-08	0.625	16	56342
Co-nodes	Membrane proteins	Stimulator of interferon response cGAMP interactor	STING1	stimulator of interferon response cGAMP interactor 1	3797	78	1.51173	5.92e-10	2.82e-08	0.625	16	340061
Enzymes	Regulatory factors	Sprouty RTK signaling antagonist	SPRY1	sprouty RTK signaling antagonist 1	3798	78	1.48466	5.92e-10	2.82e-08	0.625	16	10252
Enzymes	Peptidylprolyl isomerases	FK506-binding proteins (FKBP)	FKBP1B	FKBP prolyl isomerase 1B	3799	78	1.48452	5.92e-10	2.82e-08	0.625	16	2281
Co-nodes	Ankyrin repeat domain containing	Ankyrin repeat domain	ANKRD23	ankyrin repeat domain 23	3800	78	1.47295	5.92e-10	2.82e-08	0.625	16	200539
Co-nodes	Antisense RNAs	Protein kinase C (PKC)	PRKCQ-AS1	PRKCQ antisense RNA 1	3801	78	1.45246	5.92e-10	2.82e-08	0.625	16	439949
Enzymes	Peptidases	Ubiquitin-specific processing proteases (USP)	USP36	ubiquitin specific peptidase 36	3802	78	1.44752	5.92e-10	2.82e-08	0.625	16	57602
Co-nodes	Small nucleolar RNAs	Small nucleolar RNA host gene	SNHG11	small nucleolar RNA host gene 11	3803	78	1.44316	5.92e-10	2.82e-08	0.625	16	128439
Co-nodes	Motility	Engulfment and cell motility	ELMO3	engulfment and cell motility 3	3804	78	1.43642	5.92e-10	2.82e-08	0.625	16	79767
Co-nodes	Pseudogenes	AFG3 like matrix AAA peptidase subunit	AFG3L1P	AFG3 like matrix AAA peptidase subunit 1, pseudogene	3805	78	1.42193	5.92e-10	2.82e-08	0.625	16	172
Co-nodes	Other co-nodes	MYC binding proteins	MYCBP	MYC binding protein	3806	78	1.39633	5.92e-10	2.82e-08	0.625	16	26292
Co-nodes	Histones & histone associated	H3 clustered histone	H3C3	H3 clustered histone 3	3807	78	1.37778	5.92e-10	2.82e-08	0.625	16	8352
Co-nodes	Ribosomes & ribosome biogenesis	Ribosomal protein S	RPS17	ribosomal protein S17	3808	78	1.3731	5.92e-10	2.82e-08	0.625	16	6218
Co-nodes	Other co-nodes	SERTA domain containing	SERTAD4	SERTA domain containing 4	3809	78	1.36964	5.92e-10	2.82e-08	0.625	16	56256
Co-nodes	Antisense RNAs	Zinc finger BED-type containing	ZBED3-AS1	ZBED3 antisense RNA 1	3810	78	1.36487	5.92e-10	2.82e-08	0.625	16	728723
Co-nodes	Ribosomes & ribosome biogenesis	Ribosomal protein S	RPS27L	ribosomal protein S27 like	3811	78	1.34573	5.92e-10	2.82e-08	0.625	16	51065
Enzymes	Helicases (RNA)	DEAD box (DDX)	DDX47	DEAD-box helicase 47	3812	78	1.34104	5.92e-10	2.82e-08	0.625	16	51202
Co-nodes	Interacting proteins	Huntingtin interacting protein K	HYPK	huntingtin interacting protein K	3813	78	1.33344	5.92e-10	2.82e-08	0.625	16	25764
Enzymes	Peptidases	Proteasome 20S subunit	PSMA7	proteasome 20S subunit alpha 7	3814	78	1.31652	5.92e-10	2.82e-08	0.625	16	5688
Co-nodes	Pseudogenes	Leucine rich repeat containing	LRRC37BP1	leucine rich repeat containing 37B pseudogene 1	3815	78	1.27916	5.92e-10	2.82e-08	0.625	16	147172
Co-nodes	Glycoproteins	Mucin like	MUCL3	mucin like 3	3816	77	4.20384	1.16e-09	4.83e-08	0.692308	13	135656
Receptors	G protein coupled receptors	Prolactin-releasing peptide receptor	PRLHR	prolactin releasing hormone receptor	3817	77	3.16489	1.16e-09	4.83e-08	0.692308	13	2834
Receptors	Ligands	Phospholipases (PLA2)	PLA2G10	phospholipase A2 group X	3818	77	2.90693	1.16e-09	4.83e-08	0.692308	13	8399
Co-nodes	Cell cycle, cell division & DNA repair	Replication protein	RPA4	replication protein A4	3819	77	2.7765	1.16e-09	4.83e-08	0.692308	13	29935
Enzymes	Peptidases	Calpains (CAPN)	CAPN6	calpain 6	3820	77	2.77423	1.16e-09	4.83e-08	0.692308	13	827
Receptors	G protein coupled receptors	C-C motif chemokine receptor	CCR1	C-C motif chemokine receptor 1	3821	77	2.76213	1.16e-09	4.83e-08	0.692308	13	1230
Co-nodes	Motility	Cilia and flagella associated protein	CFAP53	cilia and flagella associated protein 53	3822	77	2.59878	1.16e-09	4.83e-08	0.692308	13	220136
Co-nodes	Other co-nodes	Nocturnin	NOCT	nocturnin	3823	77	2.43257	1.16e-09	4.83e-08	0.692308	13	25819
Co-nodes	Transporters & transport proteins	Solute carrier superfamily member	SLC22A16	solute carrier family 22 member 16	3824	77	2.39589	1.16e-09	4.83e-08	0.692308	13	85413
Co-nodes	Coiled coil domain	Coiled-coil domain containing	CCDC181	coiled-coil domain containing 181	3825	77	2.37681	1.16e-09	4.83e-08	0.692308	13	57821
Receptors	Ligands	Peptide YY	PYY	peptide YY	3826	77	2.37633	1.16e-09	4.83e-08	0.692308	13	5697
Co-nodes	F box domain	F-box protein	FBXO39	F-box protein 39	3827	77	2.31725	1.16e-09	4.83e-08	0.692308	13	162517
Enzymes	Scramblases	Phospholipid scramblases	PLSCR2	phospholipid scramblase 2	3828	77	2.19643	1.16e-09	4.83e-08	0.692308	13	57047
Enzymes	Regulatory factors	A-kinase anchoring proteins	AKAP14	A-kinase anchoring protein 14	3829	77	2.17064	1.16e-09	4.83e-08	0.692308	13	158798
Co-nodes	Antisense RNAs	Suppression of tumorigenicity	ST7-AS1	ST7 antisense RNA 1	3830	77	2.15719	1.16e-09	4.83e-08	0.692308	13	93653
Receptors	Ligands	Interferon	IFNA6	interferon alpha 6	3831	77	2.15649	1.16e-09	4.83e-08	0.692308	13	3443
Enzymes	Phosphatases	Alkaline phosphatases (ALP)	ALPL	alkaline phosphatase, biomineralization associated	3832	77	2.11549	1.16e-09	4.83e-08	0.692308	13	249
Co-nodes	Membrane proteins	Stomatin like	STOML3	stomatin like 3	3833	77	2.07852	1.16e-09	4.83e-08	0.692308	13	161003
Co-nodes	Autophagy factors	Rubicon autophagy regulator	RUBCN	rubicon autophagy regulator	3834	77	2.07314	1.16e-09	4.83e-08	0.692308	13	9711
Co-nodes	Cell cycle, cell division & DNA repair	Centrosomal protein	CEP126	centrosomal protein 126	3835	77	2.05594	1.16e-09	4.83e-08	0.692308	13	57562
Receptors	Ligands	Interferon	IFNA8	interferon alpha 8	3836	77	2.05057	1.16e-09	4.83e-08	0.692308	13	3445
Co-nodes	Other co-nodes	Fatty acid hydroxylase domain containing	FAXDC2	fatty acid hydroxylase domain containing 2	3837	77	2.03048	1.16e-09	4.83e-08	0.692308	13	10826
Co-nodes	Motility	Cilia and flagella associated protein	CFAP300	cilia and flagella associated protein 300	3838	77	2.00599	1.16e-09	4.83e-08	0.692308	13	85016
Co-nodes	Membrane proteins	Membrane spanning-domains	MS4A8	membrane spanning 4-domains A8	3839	77	2.00334	1.16e-09	4.83e-08	0.692308	13	83661
Co-nodes	Cytoskeleton components & regulators	Troponin	TNNC2	troponin C2, fast skeletal type	3840	77	1.98083	1.16e-09	4.83e-08	0.692308	13	7125
Ion channels	Voltage gated ion channels	Cation channel sperm associated auxiliary subunit	CATSPERD	cation channel sperm associated auxiliary subunit delta	3841	77	1.9769	1.16e-09	4.83e-08	0.692308	13	257062
Co-nodes	Other co-nodes	Small muscle protein X-linked	SMPX	small muscle protein X-linked	3842	77	1.97121	1.16e-09	4.83e-08	0.692308	13	23676
Co-nodes	Pseudogenes	Transmembrane phosphoinositide-phosphatase and tensin homolog	TPTE2P3	transmembrane phosphoinositide 3-phosphatase and tensin homolog 2 pseudogene 3	3843	77	1.93939	1.16e-09	4.83e-08	0.692308	13	220115
Co-nodes	Junction proteins	Gap junction protein	GJB7	gap junction protein beta 7	3844	77	1.93606	1.16e-09	4.83e-08	0.692308	13	375519
Receptors	Ligands	Vascular endothelial growth factor	VEGFD	vascular endothelial growth factor D	3845	77	1.8964	1.16e-09	4.83e-08	0.692308	13	2277
Enzymes	Monooxygenases	Cytochrome P450 (CYP)	CYP21A2	cytochrome P450 family 21 subfamily A member 2	3846	77	1.85244	1.16e-09	4.83e-08	0.692308	13	1589
Co-nodes	Antisense RNAs	Kruppel-like	KLF3-AS1	KLF3 antisense RNA 1	3847	77	1.79299	1.16e-09	4.83e-08	0.692308	13	79667
Co-nodes	Glycoproteins	Mucin, cell surface associated	MUC5AC	mucin 5AC, oligomeric mucus/gel-forming	3848	77	1.78876	1.16e-09	4.83e-08	0.692308	13	4586
Co-nodes	Motility	Cilia and flagella associated protein	CFAP36	cilia and flagella associated protein 36	3849	77	1.77873	1.16e-09	4.83e-08	0.692308	13	112942
Receptors	Ligands	Gastrin	GAST	gastrin	3850	77	1.77085	1.16e-09	4.83e-08	0.692308	13	2520
Co-nodes	Open reading frame genes	Uncharacterized	C9orf135	chromosome 9 open reading frame 135	3851	77	1.74669	1.16e-09	4.83e-08	0.692308	13	138255
Co-nodes	CNS proteins	Myelin regulatory factor like	MYRFL	myelin regulatory factor like	3852	77	1.73211	1.16e-09	4.83e-08	0.692308	13	196446
Enzymes	Peptidases	Transmembrane proteases serine (TMPRSS)	TMPRSS5	transmembrane serine protease 5	3853	77	1.72547	1.16e-09	4.83e-08	0.692308	13	80975
Ion channels	Other ion channels	Pannexin	PANX3	pannexin 3	3854	77	1.71172	1.16e-09	4.83e-08	0.692308	13	116337
Co-nodes	Leucine rich proteins	Leucine rich melanocyte differentiation associated	LRMDA	leucine rich melanocyte differentiation associated	3855	77	1.67682	1.16e-09	4.83e-08	0.692308	13	83938
Co-nodes	Antisense RNAs	Motor neuron and pancreas homeobox	MNX1-AS1	MNX1 antisense RNA 1 (head to head)	3856	77	1.66743	1.16e-09	4.83e-08	0.692308	13	645249
Co-nodes	Pseudogenes	Solute carrier organic anion transporter	SLED1	proteoglycan 3, pro eosinophil major basic protein 2 pseudogene	3857	77	1.66391	1.16e-09	4.83e-08	0.692308	13	643036
Co-nodes	Cell cycle, cell division & DNA repair	Reprimo, TP53 dependent G2 arrest mediator homolog	RPRM	reprimo, TP53 dependent G2 arrest mediator homolog	3858	77	1.66016	1.16e-09	4.83e-08	0.692308	13	56475
Enzymes	Acyltransferases	Glycine N- (GLYAT)	GLYATL2	glycine-N-acyltransferase like 2	3859	77	1.64362	1.16e-09	4.83e-08	0.692308	13	219970
Enzymes	Acetyltransferases	N-alpha-acetyltransferases (NAA)	NAA80	N-alpha-acetyltransferase 80, NatH catalytic subunit	3860	77	1.62738	1.16e-09	4.83e-08	0.692308	13	24142
Co-nodes	Junction proteins	Gap junction protein	GJA4	gap junction protein alpha 4	3861	77	1.61312	1.16e-09	4.83e-08	0.692308	13	2701
Co-nodes	Cytoskeleton components & regulators	Keratin	KRT36	keratin 36	3862	77	1.61134	1.16e-09	4.83e-08	0.692308	13	8689
Enzymes	Reductases	Aldo-keto reductases (AKR)	AKR7A3	aldo-keto reductase family 7 member A3	3863	77	1.60338	1.16e-09	4.83e-08	0.692308	13	22977
Co-nodes	Other co-nodes	FYN binding protein	FYB1	FYN binding protein 1	3864	77	1.59668	1.16e-09	4.83e-08	0.692308	13	2533
Co-nodes	Inhibitory proteins	Inhibitory synaptic factor	INSYN1	inhibitory synaptic factor 1	3865	77	1.59032	1.16e-09	4.83e-08	0.692308	13	388135
Enzymes	Phosphatases	Dual specificity (DUSP)	DUSP13	dual specificity phosphatase 13	3866	77	1.58448	1.16e-09	4.83e-08	0.692308	13	51207
Co-nodes	Motility	Cilia and flagella associated protein	CFAP69	cilia and flagella associated protein 69	3867	77	1.58255	1.16e-09	4.83e-08	0.692308	13	79846
Enzymes	Peptidases	Germ cell nuclear acidic peptidases	GCNA	germ cell nuclear acidic peptidase	3868	77	1.56653	1.16e-09	4.83e-08	0.692308	13	93953
Co-nodes	Other co-nodes	Lines homolog	LINS1	lines homolog 1	3869	77	1.53653	1.16e-09	4.83e-08	0.692308	13	55180
Receptors	G protein coupled receptors	Adhesion G protein-coupled receptor	ADGRE5	adhesion G protein-coupled receptor E5	3870	77	1.52962	1.16e-09	4.83e-08	0.692308	13	976
Co-nodes	Transporters & transport proteins	Solute carrier superfamily member	SLC35G5	solute carrier family 35 member G5	3871	77	1.51911	1.16e-09	4.83e-08	0.692308	13	83650
Co-nodes	Other co-nodes	BEN domain containing	BEND5	BEN domain containing 5	3872	77	1.51585	1.16e-09	4.83e-08	0.692308	13	79656
Enzymes	Transaminases	Kynurenine aminotransferases	KYAT3	kynurenine aminotransferase 3	3873	77	1.50843	1.16e-09	4.83e-08	0.692308	13	56267
Co-nodes	Pseudogenes	Activator of HSP90 ATPase activity	AHSA2P	activator of HSP90 ATPase homolog 2, pseudogene	3874	77	1.49631	1.16e-09	4.83e-08	0.692308	13	130872
Co-nodes	RNA binding & RB motif proteins	Meiosis regulator and mRNA stability factor	MARF1	meiosis regulator and mRNA stability factor 1	3875	77	1.49135	1.16e-09	4.83e-08	0.692308	13	9665
Co-nodes	Polarity regulators	Ciliogenesis and planar polarity effector	CPLANE1	ciliogenesis and planar polarity effector 1	3876	77	1.49125	1.16e-09	4.83e-08	0.692308	13	65250
Enzymes	Peptidases	Zinc finger containing ubiquitin peptidases	ZUP1	zinc finger containing ubiquitin peptidase 1	3877	77	1.48829	1.16e-09	4.83e-08	0.692308	13	221302
Enzymes	Kinases	Hippo/MST kinases	STK26	serine/threonine kinase 26	3878	77	1.47961	1.16e-09	4.83e-08	0.692308	13	51765
Enzymes	Phosphatases	Phospholipid phosphatases	PLPP1	phospholipid phosphatase 1	3879	77	1.4688	1.16e-09	4.83e-08	0.692308	13	8611
Co-nodes	Cell cycle, cell division & DNA repair	EMSY transcriptional repressor, BRCA2 interacting	EMSY	EMSY transcriptional repressor, BRCA2 interacting	3880	77	1.4684	1.16e-09	4.83e-08	0.692308	13	56946
Co-nodes	Membrane proteins	Transmembrane protein	TMEM61	transmembrane protein 61	3881	77	1.4608	1.16e-09	4.83e-08	0.692308	13	199964
Co-nodes	Pseudogenes	Olfactory receptor superfamily	OR7E156P	olfactory receptor family 7 subfamily E member 156 pseudogene	3882	77	1.45566	1.16e-09	4.83e-08	0.692308	13	283491
Co-nodes	RNA binding & RB motif proteins	Pumilio RNA binding	PUM3	pumilio RNA binding family member 3	3883	77	1.4516	1.16e-09	4.83e-08	0.692308	13	9933
Co-nodes	Antisense RNAs	TSC22 domain	TSC22D1-AS1	TSC22D1 antisense RNA 1	3884	77	1.44181	1.16e-09	4.83e-08	0.692308	13	641467
Co-nodes	Other co-nodes	Tetratricopeptide repeat domain like	TTC23L	tetratricopeptide repeat domain 23 like	3885	77	1.43719	1.16e-09	4.83e-08	0.692308	13	153657
Co-nodes	Junction proteins	Lunapark, ER junction formation factor	LNPK	lunapark, ER junction formation factor	3886	77	1.41374	1.16e-09	4.83e-08	0.692308	13	80856
Enzymes	Dioxygenases	Prolyl-hydroxylases	P3H1	prolyl 3-hydroxylase 1	3887	77	1.41321	1.16e-09	4.83e-08	0.692308	13	64175
Co-nodes	Proteasome	SEM16S proteasome complex subunit	SEM1	SEM1 26S proteasome complex subunit	3888	77	1.40915	1.16e-09	4.83e-08	0.692308	13	7979
Co-nodes	Cytoskeleton components & regulators	TOG array regulator of axonemal microtubules	TOGARAM1	TOG array regulator of axonemal microtubules 1	3889	77	1.40615	1.16e-09	4.83e-08	0.692308	13	23116
Co-nodes	Transporters & transport proteins	ATPase transporter	ATP5MC2	ATP synthase membrane subunit c locus 2	3890	77	1.38864	1.16e-09	4.83e-08	0.692308	13	517
Co-nodes	Endosomal, lysosomal, ER & Golgi proteins	Clathrin binding box of aftiphilin containing	CLBA1	clathrin binding box of aftiphilin containing 1	3891	77	1.3873	1.16e-09	4.83e-08	0.692308	13	122616
Co-nodes	Transcriptional coregulators	SIN3-HDAC complex associated factor	SINHCAF	SIN3-HDAC complex associated factor	3892	77	1.38422	1.16e-09	4.83e-08	0.692308	13	58516
Co-nodes	Other co-nodes	Cytochrome b-245 chaperone	CYBC1	cytochrome b-245 chaperone 1	3893	77	1.36888	1.16e-09	4.83e-08	0.692308	13	79415
Co-nodes	Leucine zipper	DOP1 leucine zipper like protein	DOP1B	DOP1 leucine zipper like protein B	3894	77	1.36635	1.16e-09	4.83e-08	0.692308	13	9980
Enzymes	Nucleotidyltransferases	Terminal nucleotidyltransferases	TENT2	terminal nucleotidyltransferase 2	3895	77	1.35204	1.16e-09	4.83e-08	0.692308	13	167153
Co-nodes	Other co-nodes	RNA transcription, translation and transport factor	RTRAF	RNA transcription, translation and transport factor	3896	77	1.34755	1.16e-09	4.83e-08	0.692308	13	51637
Co-nodes	Vitamin & trace element proteins and metabolism	Cytosolic iron-sulfur assembly component	CIAO2B	cytosolic iron-sulfur assembly component 2B	3897	77	1.34458	1.16e-09	4.83e-08	0.692308	13	51647
Enzymes	Dioxygenases	Ribosomal oxygenases	RIOX1	ribosomal oxygenase 1	3898	77	1.34357	1.16e-09	4.83e-08	0.692308	13	79697
Enzymes	Methyltransferases	EEF1A lysine methyltransferases	EEF1AKMT1	EEF1A lysine methyltransferase 1	3899	77	1.33798	1.16e-09	4.83e-08	0.692308	13	221143
Enzymes	Regulatory factors	ADP ribosylation factor guanine nucleotide exchange factors	ARFGEF3	ARFGEF family member 3	3900	77	1.33549	1.16e-09	4.83e-08	0.692308	13	57221
Enzymes	E3 ubiquitin ligases	Baculoviral IAP repeat-containing (BIRC)	AREL1	apoptosis resistant E3 ubiquitin protein ligase 1	3901	77	1.33221	1.16e-09	4.83e-08	0.692308	13	9870
Co-nodes	Interacting proteins	Small vasohibin binding protein	SVBP	small vasohibin binding protein	3902	77	1.32575	1.16e-09	4.83e-08	0.692308	13	374969
Enzymes	Methyltransferases	EEF1A lysine and N-terminal methyltransferases	EEF1AKNMT	eEF1A lysine and N-terminal methyltransferase	3903	77	1.32504	1.16e-09	4.83e-08	0.692308	13	51603
Enzymes	Other enzymes	Glutamyl-tRNA amidotransferase subunit	GATB	glutamyl-tRNA amidotransferase subunit B	3904	77	1.32385	1.16e-09	4.83e-08	0.692308	13	5188
Co-nodes	Family with sequence similarity	Family with sequence similarity member	FAM241B	family with sequence similarity 241 member B	3905	77	1.31844	1.16e-09	4.83e-08	0.692308	13	219738
Enzymes	Acetyltransferases	Elongator acetyltransferase complex subunit	ELP1	elongator complex protein 1	3906	77	1.31575	1.16e-09	4.83e-08	0.692308	13	8518
Enzymes	Deaminases	Reactive intermediate imine deaminase A homolog	RIDA	reactive intermediate imine deaminase A homolog	3907	77	1.30853	1.16e-09	4.83e-08	0.692308	13	10247
Co-nodes	Transporters & transport proteins	ATPase transporter	ATP5F1C	ATP synthase F1 subunit gamma	3908	77	1.29755	1.16e-09	4.83e-08	0.692308	13	509
Co-nodes	Other co-nodes	Odr-4 GPCR localization factor homolog	ODR4	odr-4 GPCR localization factor homolog	3909	77	1.29694	1.16e-09	4.83e-08	0.692308	13	54953
Co-nodes	Other co-nodes	Pyrin domain containing	PYDC1	pyrin domain containing 1	3910	77	1.29435	1.16e-09	4.83e-08	0.692308	13	260434
Co-nodes	Pseudogenes	Uncharacterized	LOC401127	WD repeat domain 5 pseudogene	3911	77	1.28434	1.16e-09	4.83e-08	0.692308	13	401127
Co-nodes	Polarity regulators	Shootin	SHTN1	shootin 1	3912	77	1.27904	1.16e-09	4.83e-08	0.692308	13	57698
Enzymes	Regulatory factors	Protein phosphatase 4 (PP4)	PPP4R3B	protein phosphatase 4 regulatory subunit 3B	3913	77	1.2748	1.16e-09	4.83e-08	0.692308	13	57223
Co-nodes	lncRNAs	Long intergenic non-protein coding RNA	LINC01000	long intergenic non-protein coding RNA 1000	3914	77	1.27298	1.16e-09	4.83e-08	0.692308	13	402483
Co-nodes	Other co-nodes	Rabenosyn, RAB effector	RBSN	rabenosyn, RAB effector	3915	77	1.25582	1.16e-09	4.83e-08	0.692308	13	64145
Co-nodes	Other co-nodes	Peroxiredoxin like 2	PRXL2A	peroxiredoxin like 2A	3916	77	1.25574	1.16e-09	4.83e-08	0.692308	13	84293
Enzymes	Phosphatases	Pseudouridine'-phosphatases	PUDP	pseudouridine 5'-phosphatase	3917	77	1.25362	1.16e-09	4.83e-08	0.692308	13	8226
Co-nodes	Vitamin & trace element proteins and metabolism	Selenoprotein	SELENOH	selenoprotein H	3918	77	1.25014	1.16e-09	4.83e-08	0.692308	13	280636
Co-nodes	Nuclear proteins	Heat shock protein nuclear import factor hikeshi	HIKESHI	heat shock protein nuclear import factor hikeshi	3919	77	1.23131	1.16e-09	4.83e-08	0.692308	13	51501
Co-nodes	Substrate proteins	Hematopoietic cell-specific Lyn substrate	HCLS1	hematopoietic cell-specific Lyn substrate 1	3920	74	3.03429	1.37e-09	4.83e-08	0.588235	17	3059
Receptors	Ligands	Selectin	SELPLG	selectin P ligand	3921	74	2.94133	1.37e-09	4.83e-08	0.588235	17	6404
Enzymes	Esterases	Phosphodiesterases (PDE)	PDE5A	phosphodiesterase 5A	3922	74	2.93014	1.37e-09	4.83e-08	0.588235	17	8654
Enzymes	Peptidases	ADAM metallopeptidase domain (ADAM)	ADAM8	ADAM metallopeptidase domain 8	3923	74	2.90163	1.37e-09	4.83e-08	0.588235	17	101
Co-nodes	Cytoskeleton components & regulators	Peripherin	PRPH	peripherin	3924	74	2.86485	1.37e-09	4.83e-08	0.588235	17	5630
Co-nodes	Cytoskeleton components & regulators	Spectrin	SPTB	spectrin beta, erythrocytic	3925	74	2.76934	1.37e-09	4.83e-08	0.588235	17	6710
Co-nodes	F box domain	F-box and WD repeat domain containing	FBXW10	F-box and WD repeat domain containing 10	3926	74	2.7014	1.37e-09	4.83e-08	0.588235	17	10517
Enzymes	Phosphatases	Dual specificity (DUSP)	DUSP7	dual specificity phosphatase 7	3927	74	2.53176	1.37e-09	4.83e-08	0.588235	17	1849
Co-nodes	Ankyrin repeat domain containing	Ankyrin repeat domain	ANKRD1	ankyrin repeat domain 1	3928	74	2.52708	1.37e-09	4.83e-08	0.588235	17	27063
Co-nodes	Kelch domain proteins	Kelch domain containing	KLHDC9	kelch domain containing 9	3929	74	2.39688	1.37e-09	4.83e-08	0.588235	17	126823
Enzymes	Kinases	Sphingosine kinases (SPHK)	SPHK1	sphingosine kinase 1	3930	74	2.34798	1.37e-09	4.83e-08	0.588235	17	8877
Co-nodes	Lipid metabolism	StAR related lipid transfer domain containing	STARD5	StAR related lipid transfer domain containing 5	3931	74	2.3463	1.37e-09	4.83e-08	0.588235	17	80765
Co-nodes	Pleckstrin domain	Pleckstrin homology domain containing	PLEKHB1	pleckstrin homology domain containing B1	3932	74	2.3279	1.37e-09	4.83e-08	0.588235	17	58473
Receptors	Ligands	Prostaglandin G/H synthases (PTGS)	PTGS2	prostaglandin-endoperoxide synthase 2	3933	74	2.32146	1.37e-09	4.83e-08	0.588235	17	5743		EMT gene
Enzymes	Acyltransferases	Carnitine O-palmitoyltransferases (CPT)	CPT1C	carnitine palmitoyltransferase 1C	3934	74	2.30963	1.37e-09	4.83e-08	0.588235	17	126129
Receptors	Ligands	Transglutaminases (TGM)	TGM2	transglutaminase 2	3935	74	2.3079	1.37e-09	4.83e-08	0.588235	17	7052		EMT gene
Co-nodes	Open reading frame genes	Uncharacterized	C17orf67	chromosome 17 open reading frame 67	3936	74	2.23991	1.37e-09	4.83e-08	0.588235	17	339210
Enzymes	Regulatory factors	Regulator of G protein signaling	RGS20	regulator of G protein signaling 20	3937	74	2.22999	1.37e-09	4.83e-08	0.588235	17	8601
Enzymes	Regulatory factors	Proline-serine-threonine phosphatase interacting proteins	PSTPIP2	proline-serine-threonine phosphatase interacting protein 2	3938	74	2.2253	1.37e-09	4.83e-08	0.588235	17	9050
Co-nodes	Ring finger proteins	Ring finger protein	RNF150	ring finger protein 150	3939	74	2.18869	1.37e-09	4.83e-08	0.588235	17	57484
Co-nodes	Leucine rich proteins	Leucine rich repeat containing	LRRC6	leucine rich repeat containing 6	3940	74	2.18715	1.37e-09	4.83e-08	0.588235	17	23639
Co-nodes	Coagulation factors	Coagulation factors (F)	F3	coagulation factor III, tissue factor	3941	74	2.18305	1.37e-09	4.83e-08	0.588235	17	2152
Co-nodes	Cell cycle, cell division & DNA repair	Growth arrest and DNA damage inducible	GADD45A	growth arrest and DNA damage inducible alpha	3942	74	2.17665	1.37e-09	4.83e-08	0.588235	17	1647	24940746
Enzymes	Regulatory factors	SLIT-ROBO Rho GTPase activating proteins	SRGAP3	SLIT-ROBO Rho GTPase activating protein 3	3943	74	2.17366	1.37e-09	4.83e-08	0.588235	17	9901
Co-nodes	BTB domain containing	BTB domain containing	BTBD16	BTB domain containing 16	3944	74	2.16735	1.37e-09	4.83e-08	0.588235	17	118663
Receptors	Ligands	Cellular communication network factor	CCN1	cellular communication network factor 1	3945	74	2.16711	1.37e-09	4.83e-08	0.588235	17	3491
Co-nodes	Ankyrin repeat domain containing	Fibronectin type III and ankyrin repeat domains	FANK1	fibronectin type III and ankyrin repeat domains 1	3946	74	2.16422	1.37e-09	4.83e-08	0.588235	17	92565
Co-nodes	Family with sequence similarity	Family with sequence similarity member	FAM167A	family with sequence similarity 167 member A	3947	74	2.15275	1.37e-09	4.83e-08	0.588235	17	83648
Receptors	Ligands	Cellular communication network factor	CCN2	cellular communication network factor 2	3948	74	2.09962	1.37e-09	4.83e-08	0.588235	17	1490
Enzymes	Nucleotidyltransferases	DNA-directed DNA polymerases (POL)	POLA2	DNA polymerase alpha 2, accessory subunit	3949	74	2.09299	1.37e-09	4.83e-08	0.588235	17	23649
Co-nodes	Calcium associated	S100 calcium binding protein	S100A14	S100 calcium binding protein A14	3950	74	2.08787	1.37e-09	4.83e-08	0.588235	17	57402
Co-nodes	Other co-nodes	Methyl-CpG binding domain protein	MBD5	methyl-CpG binding domain protein 5	3951	74	2.08621	1.37e-09	4.83e-08	0.588235	17	55777
Co-nodes	Open reading frame genes	Uncharacterized	C9orf116	chromosome 9 open reading frame 116	3952	74	2.08289	1.37e-09	4.83e-08	0.588235	17	138162
Enzymes	Regulatory factors	RAN binding proteins	RANBP17	RAN binding protein 17	3953	74	2.0781	1.37e-09	4.83e-08	0.588235	17	64901
Co-nodes	Ankyrin repeat domain containing	SH3 and multiple ankyrin repeat domains	SHANK2	SH3 and multiple ankyrin repeat domains 2	3954	74	2.07375	1.37e-09	4.83e-08	0.588235	17	22941
Enzymes	Peroxidases	Sestrins (SESN)	SESN2	sestrin 2	3955	74	2.05899	1.37e-09	4.83e-08	0.588235	17	83667
Co-nodes	F box domain	F-box protein	FBXO36	F-box protein 36	3956	74	2.05297	1.37e-09	4.83e-08	0.588235	17	130888
Enzymes	Nucleotidyltransferases	Nicotinamide-nucleotide adenylyltransferases (NMNAT)	NMNAT3	nicotinamide nucleotide adenylyltransferase 3	3957	74	2.05021	1.37e-09	4.83e-08	0.588235	17	349565
Ion channels	Voltage gated ion channels	Potassium voltage-gated channel subfamily E regulatory subunit	KCNE4	potassium voltage-gated channel subfamily E regulatory subunit 4	3958	74	2.04819	1.37e-09	4.83e-08	0.588235	17	23704
Receptors	Catalytic receptors	tumor necrosis factor receptors	TNFRSF9	TNF receptor superfamily member 9	3959	74	2.048	1.37e-09	4.83e-08	0.588235	17	3604
Co-nodes	Other co-nodes	Vasohibin	VASH1	vasohibin 1	3960	74	2.03997	1.37e-09	4.83e-08	0.588235	17	22846
Enzymes	E3 ubiquitin ligases	Tripartite motif-containing (TRIM)	TRIM36	tripartite motif containing 36	3961	74	2.02706	1.37e-09	4.83e-08	0.588235	17	55521
Co-nodes	Other co-nodes	Neutrophil cytosolic factor	NCF2	neutrophil cytosolic factor 2	3962	74	2.02232	1.37e-09	4.83e-08	0.588235	17	4688
Receptors	Ligands	Collagen chain	COL11A2	collagen type XI alpha 2 chain	3963	74	2.01366	1.37e-09	4.83e-08	0.588235	17	1302
Co-nodes	Other co-nodes	Docking protein	DOK3	docking protein 3	3964	74	1.99977	1.37e-09	4.83e-08	0.588235	17	79930
Receptors	Ligands	Slit guidance ligand	SLIT3	slit guidance ligand 3	3965	74	1.99845	1.37e-09	4.83e-08	0.588235	17	6586
Co-nodes	Cytoskeleton components & regulators	Tubulin polymerization promoting protein	TPPP3	tubulin polymerization promoting protein family member 3	3966	74	1.99386	1.37e-09	4.83e-08	0.588235	17	51673
Co-nodes	Cell cycle, cell division & DNA repair	DNA damage inducible transcript like	DDIT4L	DNA damage inducible transcript 4 like	3967	74	1.99354	1.37e-09	4.83e-08	0.588235	17	115265
Receptors	Other receptors	Mannose receptor C type	MRC2	mannose receptor C type 2	3968	74	1.99211	1.37e-09	4.83e-08	0.588235	17	9902
Receptors	Ligands	Endothelin	EDN2	endothelin 2	3969	74	1.99018	1.37e-09	4.83e-08	0.588235	17	1907
Enzymes	Other enzymes	Pyruvate carboxylases	PC	pyruvate carboxylase	3970	74	1.97914	1.37e-09	4.83e-08	0.588235	17	5091
Co-nodes	Other co-nodes	Cochlin	COCH	cochlin	3971	74	1.97314	1.37e-09	4.83e-08	0.588235	17	1690
Receptors	Ligands	Insulin like	INSL4	insulin like 4	3972	74	1.96462	1.37e-09	4.83e-08	0.588235	17	3641
Co-nodes	Transporters & transport proteins	Solute carrier superfamily member	SLC52A3	solute carrier family 52 member 3	3973	74	1.95653	1.37e-09	4.83e-08	0.588235	17	113278
Co-nodes	Transporters & transport proteins	Solute carrier superfamily member	SLC6A14	solute carrier family 6 member 14	3974	74	1.95371	1.37e-09	4.83e-08	0.588235	17	11254
Enzymes	Regulatory factors	Sprouty RTK signaling antagonist	SPRY4	sprouty RTK signaling antagonist 4	3975	74	1.94861	1.37e-09	4.83e-08	0.588235	17	81848
Co-nodes	Leucine rich proteins	Leucine rich repeats and IQ motif containing	LRRIQ1	leucine rich repeats and IQ motif containing 1	3976	74	1.94641	1.37e-09	4.83e-08	0.588235	17	84125
Transcription factors	Grainyhead domain factors	GRH-like protein	GRHL3	grainyhead like transcription factor 3	3977	74	1.94438	1.37e-09	4.83e-08	0.588235	17	57822
Co-nodes	Transporters & transport proteins	Solute carrier superfamily member	SLC35F3	solute carrier family 35 member F3	3978	74	1.93823	1.37e-09	4.83e-08	0.588235	17	148641
Co-nodes	Kelch domain proteins	Kelch like	KLHL13	kelch like family member 13	3979	74	1.93062	1.37e-09	4.83e-08	0.588235	17	90293
Co-nodes	Interacting proteins	RIMS binding protein	RIMBP3	RIMS binding protein 3	3980	74	1.92963	1.37e-09	4.83e-08	0.588235	17	85376
Co-nodes	Other co-nodes	Chibby	CBY1	chibby family member 1, beta catenin antagonist	3981	74	1.91964	1.37e-09	4.83e-08	0.588235	17	25776
Enzymes	Kinases	Diacylglycerol kinases (DGK)	DGKQ	diacylglycerol kinase theta	3982	74	1.91121	1.37e-09	4.83e-08	0.588235	17	1609
Receptors	Ligands	Laminin subunit	LAMA3	laminin subunit alpha 3	3983	74	1.91056	1.37e-09	4.83e-08	0.588235	17	3909
Co-nodes	Membrane proteins	Transmembrane protein	TMEM187	transmembrane protein 187	3984	74	1.90313	1.37e-09	4.83e-08	0.588235	17	8269
Receptors	G protein coupled receptors	Receptor accessory protein	REEP6	receptor accessory protein 6	3985	74	1.8966	1.37e-09	4.83e-08	0.588235	17	92840
Co-nodes	Cell cycle, cell division & DNA repair	Non-SMC condensin complex subunits	NCAPG	non-SMC condensin I complex subunit G	3986	74	1.89652	1.37e-09	4.83e-08	0.588235	17	64151
Transcription factors	C2H2 Zn finger factors	B-cell lymphoma 14 (BCL14)	ZNF296	zinc finger protein 296	3987	74	1.89372	1.37e-09	4.83e-08	0.588235	17	162979
Enzymes	Regulatory factors	Sprouty RTK signaling antagonist	SPRY2	sprouty RTK signaling antagonist 2	3988	74	1.89079	1.37e-09	4.83e-08	0.588235	17	10253
Co-nodes	Calcium associated	IQ motif containing	IQCH	IQ motif containing H	3989	74	1.88728	1.37e-09	4.83e-08	0.588235	17	64799
Co-nodes	Pleckstrin domain	Pleckstrin homology like domain B member	PHLDB1	pleckstrin homology like domain family B member 1	3990	74	1.88571	1.37e-09	4.83e-08	0.588235	17	23187
Enzymes	Phosphatases	DnaJ heat shock protein (Hsp40) member	DNAJC6	DnaJ heat shock protein family (Hsp40) member C6	3991	74	1.88539	1.37e-09	4.83e-08	0.588235	17	9829
Co-nodes	Other co-nodes	SLAIN motif	SLAIN1	SLAIN motif family member 1	3992	74	1.88495	1.37e-09	4.83e-08	0.588235	17	122060
Enzymes	ATPases	Katanin p60 ATPases-containing (KATNA)	KATNAL1	katanin catalytic subunit A1 like 1	3993	74	1.88232	1.37e-09	4.83e-08	0.588235	17	84056
Enzymes	E3 ubiquitin ligases	HECT domain and RCC1-like domain (HERC)	HERC3	HECT and RLD domain containing E3 ubiquitin protein ligase 3	3994	74	1.88199	1.37e-09	4.83e-08	0.588235	17	8916
Enzymes	Sulfatases	Sulfotransferase superfamily (SULT)	SULF2	sulfatase 2	3995	74	1.87441	1.37e-09	4.83e-08	0.588235	17	55959
Receptors	Ligands	Vascular endothelial growth factor	VEGFC	vascular endothelial growth factor C	3996	74	1.87395	1.37e-09	4.83e-08	0.588235	17	7424
Co-nodes	Cysteine rich	SH3 and cysteine rich domain	STAC	SH3 and cysteine rich domain	3997	74	1.87284	1.37e-09	4.83e-08	0.588235	17	6769
Enzymes	Acyltransferases	Diacylglycerol O- (DGAT)	DGAT2	diacylglycerol O-acyltransferase 2	3998	74	1.86797	1.37e-09	4.83e-08	0.588235	17	84649
Co-nodes	Motility	Tetratricopeptide repeat domain	TTC21A	tetratricopeptide repeat domain 21A	3999	74	1.86499	1.37e-09	4.83e-08	0.588235	17	199223
Co-nodes	Lipid metabolism	ATPase transporter	ATP8B3	ATPase phospholipid transporting 8B3	4000	74	1.86489	1.37e-09	4.83e-08	0.588235	17	148229
Co-nodes	Testis, sperm & spermatogenesis	Sperm associated antigen	SPAG16	sperm associated antigen 16	4001	74	1.86422	1.37e-09	4.83e-08	0.588235	17	79582
Co-nodes	Calcium associated	RALBP1 associated Eps domain containing	REPS2	RALBP1 associated Eps domain containing 2	4002	74	1.85492	1.37e-09	4.83e-08	0.588235	17	9185
Co-nodes	Family with sequence similarity	Family with sequence similarity member	FAM111B	family with sequence similarity 111 member B	4003	74	1.8497	1.37e-09	4.83e-08	0.588235	17	374393
Enzymes	Peptidases	Serine proteases	PRSS27	serine protease 27	4004	74	1.84672	1.37e-09	4.83e-08	0.588235	17	83886
Co-nodes	Transcriptional coregulators	Cbp/p300 interacting transactivator with Glu/Asp rich carboxy-terminal domain	CITED2	Cbp/p300 interacting transactivator with Glu/Asp rich carboxy-terminal domain 2	4005	74	1.84477	1.37e-09	4.83e-08	0.588235	17	10370
Co-nodes	Proline rich proteins	Proline rich transmembrane protein	PRRT2	proline rich transmembrane protein 2	4006	74	1.84141	1.37e-09	4.83e-08	0.588235	17	112476
Transcription factors	C2H2 Zn finger factors	Sal-like	SALL2	spalt like transcription factor 2	4007	74	1.84119	1.37e-09	4.83e-08	0.588235	17	6297
Co-nodes	Cell cycle, cell division & DNA repair	BRCA1	BRCA2	BRCA2 DNA repair associated	4008	74	1.83673	1.37e-09	4.83e-08	0.588235	17	675
Co-nodes	Histones & histone associated	L3MBTL histone methyl-lysine binding protein	L3MBTL1	L3MBTL histone methyl-lysine binding protein 1	4009	74	1.83488	1.37e-09	4.83e-08	0.588235	17	26013
Receptors	Catalytic receptors	Receptor tyrosine phosphatase (RTP) family	PTPRE	protein tyrosine phosphatase receptor type E	4010	74	1.83408	1.37e-09	4.83e-08	0.588235	17	5791
Enzymes	Kinases	Alpha kinases	ALPK1	alpha kinase 1	4011	74	1.8305	1.37e-09	4.83e-08	0.588235	17	80216
Co-nodes	Other co-nodes	RUS	RUSF1	RUS family member 1	4012	74	1.82629	1.37e-09	4.83e-08	0.588235	17	64755
Co-nodes	Calcium associated	ORAI calcium release-activated calcium modulator	ORAI3	ORAI calcium release-activated calcium modulator 3	4013	74	1.82532	1.37e-09	4.83e-08	0.588235	17	93129
Co-nodes	Calcium associated	Copine	CPNE4	copine 4	4014	74	1.82393	1.37e-09	4.83e-08	0.588235	17	131034
Enzymes	Kinases	Protein kinase D (PKD)	PRKD1	protein kinase D1	4015	74	1.8235	1.37e-09	4.83e-08	0.588235	17	5587
Co-nodes	Other co-nodes	FH2 domain containing	FHDC1	FH2 domain containing 1	4016	74	1.82255	1.37e-09	4.83e-08	0.588235	17	85462
Enzymes	Desaturases	Fatty acid desaturases	FADS1	fatty acid desaturase 1	4017	74	1.82172	1.37e-09	4.83e-08	0.588235	17	3992
Ion channels	Voltage gated ion channels	Two pore segment channel	TPCN2	two pore segment channel 2	4018	74	1.81045	1.37e-09	4.83e-08	0.588235	17	219931
Enzymes	Kinases	Membrane associated guanylate kinase, WW and PDZ domain containing	MAGI1	membrane associated guanylate kinase, WW and PDZ domain containing 1	4019	74	1.80982	1.37e-09	4.83e-08	0.588235	17	9223
Co-nodes	Membrane proteins	Stomatin like	STOML1	stomatin like 1	4020	74	1.80561	1.37e-09	4.83e-08	0.588235	17	9399
Co-nodes	Other co-nodes	Thrombospondin type domain containing	THSD7A	thrombospondin type 1 domain containing 7A	4021	74	1.80433	1.37e-09	4.83e-08	0.588235	17	221981
Enzymes	E3 ubiquitin ligases	Denticleless E3 ubiquitin proteins ligase homolog	DTL	denticleless E3 ubiquitin protein ligase homolog	4022	74	1.80315	1.37e-09	4.83e-08	0.588235	17	51514
Co-nodes	Cell cycle, cell division & DNA repair	Cell division cycle	CDC45	cell division cycle 45	4023	74	1.80277	1.37e-09	4.83e-08	0.588235	17	8318
Enzymes	Kinases	NM23 kinases (NME)	NME7	NME/NM23 family member 7	4024	74	1.80174	1.37e-09	4.83e-08	0.588235	17	29922
Co-nodes	Other co-nodes	Tctex1 domain containing	TCTEX1D2	Tctex1 domain containing 2	4025	74	1.79397	1.37e-09	4.83e-08	0.588235	17	255758
Co-nodes	Motility	Tetratricopeptide repeat domain	TTC30A	tetratricopeptide repeat domain 30A	4026	74	1.78383	1.37e-09	4.83e-08	0.588235	17	92104
Receptors	Ligands	Brain derived neurotrophic factor	BDNF	brain derived neurotrophic factor	4027	74	1.77615	1.37e-09	4.83e-08	0.588235	17	627
Transcription factors	C2H2 Zn finger factors	ZNF76-like	ZNF76	zinc finger protein 76	4028	74	1.76786	1.37e-09	4.83e-08	0.588235	17	7629
Co-nodes	Open reading frame genes	Uncharacterized	C1orf74	chromosome 1 open reading frame 74	4029	74	1.76301	1.37e-09	4.83e-08	0.588235	17	148304
Co-nodes	Cell cycle, cell division & DNA repair	Kinesin	KIF4A	kinesin family member 4A	4030	74	1.76173	1.37e-09	4.83e-08	0.588235	17	24137
Co-nodes	Transporters & transport proteins	Sideroflexin	SFXN5	sideroflexin 5	4031	74	1.76134	1.37e-09	4.83e-08	0.588235	17	94097
Co-nodes	Membrane proteins	Transmembrane protein	TMEM45A	transmembrane protein 45A	4032	74	1.76095	1.37e-09	4.83e-08	0.588235	17	55076
Co-nodes	Family with sequence similarity	Family with sequence similarity member	FAM229B	family with sequence similarity 229 member B	4033	74	1.75971	1.37e-09	4.83e-08	0.588235	17	619208
Enzymes	E2 ubiquitin conjugating enzymes	Ubiquitin conjugating enzymes E2 (UBE2)	UBE2C	ubiquitin conjugating enzyme E2 C	4034	74	1.75826	1.37e-09	4.83e-08	0.588235	17	11065
Co-nodes	Coiled coil domain	Coiled-coil domain containing	CCDC92	coiled-coil domain containing 92	4035	74	1.75817	1.37e-09	4.83e-08	0.588235	17	80212
Co-nodes	Cytoskeleton components & regulators	Myosin heavy chain	MYH14	myosin heavy chain 14	4036	74	1.75808	1.37e-09	4.83e-08	0.588235	17	79784
Co-nodes	Calcium associated	EF-hand calcium binding domain	EFCAB12	EF-hand calcium binding domain 12	4037	74	1.74955	1.37e-09	4.83e-08	0.588235	17	90288
Enzymes	Kinases	PDZ binding kinases	PBK	PDZ binding kinase	4038	74	1.74928	1.37e-09	4.83e-08	0.588235	17	55872
Enzymes	Other enzymes	Adenosylhomocysteinases (AHCY)	AHCYL2	adenosylhomocysteinase like 2	4039	74	1.74891	1.37e-09	4.83e-08	0.588235	17	23382
Co-nodes	GTP binding	ATP/GTP binding protein like	AGBL2	ATP/GTP binding protein like 2	4040	74	1.74437	1.37e-09	4.83e-08	0.588235	17	79841
Enzymes	Kinases	NM23 kinases (NME)	NME3	NME/NM23 nucleoside diphosphate kinase 3	4041	74	1.7442	1.37e-09	4.83e-08	0.588235	17	4832
Enzymes	Methyltransferases	Protein-L-isoaspartate (D-aspartate) O-methyltransferase domain containing	PCMTD1	protein-L-isoaspartate (D-aspartate) O-methyltransferase domain containing 1	4042	74	1.74216	1.37e-09	4.83e-08	0.588235	17	115294
Receptors	Catalytic receptors	Integrins	ITGA2	integrin subunit alpha 2	4043	74	1.73678	1.37e-09	4.83e-08	0.588235	17	3673
Co-nodes	Other co-nodes	Diaphanous related formin	DIAPH3	diaphanous related formin 3	4044	74	1.7349	1.37e-09	4.83e-08	0.588235	17	81624
Co-nodes	Open reading frame genes	Uncharacterized	C11orf80	chromosome 11 open reading frame 80	4045	74	1.73361	1.37e-09	4.83e-08	0.588235	17	79703
Transcription factors	C2H2 Zn finger factors	Kruppel-like	KLF6	Kruppel like factor 6	4046	74	1.73305	1.37e-09	4.83e-08	0.588235	17	1316		EMT gene
Co-nodes	CNS Proteins	Synuclein	SNCA	synuclein alpha	4047	74	1.73221	1.37e-09	4.83e-08	0.588235	17	6622
Enzymes	Peptidases	Ubiquitin-specific processing proteases (USP)	USP51	ubiquitin specific peptidase 51	4048	74	1.73172	1.37e-09	4.83e-08	0.588235	17	158880
Co-nodes	Other co-nodes	Pentatricopeptide repeat domain	PTCD2	pentatricopeptide repeat domain 2	4049	74	1.73093	1.37e-09	4.83e-08	0.588235	17	79810
Co-nodes	Other co-nodes	Signal induced proliferation associated like	SIPA1L3	signal induced proliferation associated 1 like 3	4050	74	1.72972	1.37e-09	4.83e-08	0.588235	17	23094
Enzymes	Regulatory factors	protein phosphatase 1 regulatory subunits	MKI67	marker of proliferation Ki-67	4051	74	1.72955	1.37e-09	4.83e-08	0.588235	17	4288
Transcription factors	Tryptophan cluster	Myb-like	MYBL1	MYB proto-oncogene like 1	4052	74	1.72873	1.37e-09	4.83e-08	0.588235	17	4603
Enzymes	GTPases	Dynamin GTPases (DNM)	DNM3	dynamin 3	4053	74	1.72701	1.37e-09	4.83e-08	0.588235	17	26052
Co-nodes	Other co-nodes	Oligophrenin	OPHN1	oligophrenin 1	4054	74	1.72635	1.37e-09	4.83e-08	0.588235	17	4983
Receptors	Ligands	TIMP metallopeptidase inhibitor	TIMP1	TIMP metallopeptidase inhibitor 1	4055	74	1.72051	1.37e-09	4.83e-08	0.588235	17	7076		EMT gene
Co-nodes	Zinc finger proteins	TRAF-type zinc finger domain containing	TRAFD1	TRAF-type zinc finger domain containing 1	4056	74	1.71822	1.37e-09	4.83e-08	0.588235	17	10906
Enzymes	Decarboxylases	Mevalonate diphosphate decarboxylases	MVD	mevalonate diphosphate decarboxylase	4057	74	1.71712	1.37e-09	4.83e-08	0.588235	17	4597
Enzymes	Isomerases	Inositol-3-phosphate synthases	ISYNA1	inositol-3-phosphate synthase 1	4058	74	1.71535	1.37e-09	4.83e-08	0.588235	17	51477
Co-nodes	Other co-nodes	Glycosylphosphatidylinositol anchor attachment	GPAA1	glycosylphosphatidylinositol anchor attachment 1	4059	74	1.71504	1.37e-09	4.83e-08	0.588235	17	8733
Co-nodes	Cell cycle, cell division & DNA repair	Dynein intermediate chain	DYNC2I2	dynein 2 intermediate chain 2	4060	74	1.7148	1.37e-09	4.83e-08	0.588235	17	89891
Co-nodes	Interacting proteins	Opa interacting protein	OIP5	Opa interacting protein 5	4061	74	1.71442	1.37e-09	4.83e-08	0.588235	17	11339
Co-nodes	Cytoskeleton components & regulators	Tubulin polymerization promoting protein	TPPP	tubulin polymerization promoting protein	4062	74	1.7133	1.37e-09	4.83e-08	0.588235	17	11076
Co-nodes	Transporters & transport proteins	Solute carrier superfamily member	SLC25A10	solute carrier family 25 member 10	4063	74	1.71214	1.37e-09	4.83e-08	0.588235	17	1468
Receptors	Ligands	Scavenger receptors	CD14	CD14 molecule	4064	74	1.712	1.37e-09	4.83e-08	0.588235	17	929
Enzymes	Deoxyribonucleases	5',3'-nucleotidases	NT5M	5',3'-nucleotidase, mitochondrial	4065	74	1.71146	1.37e-09	4.83e-08	0.588235	17	56953
Transcription factors	Paired box	PAX-1/9 (no homeo remnant)	PAX9	paired box 9	4066	74	1.70833	1.37e-09	4.83e-08	0.588235	17	5083
Receptors	Nuclear receptors	Retinoic acid receptors	RARB	retinoic acid receptor beta	4067	74	1.70638	1.37e-09	4.83e-08	0.588235	17	5915
Co-nodes	Nuclear proteins	TMF1 regulated nuclear protein	TRNP1	TMF1 regulated nuclear protein 1	4068	74	1.70204	1.37e-09	4.83e-08	0.588235	17	388610
Enzymes	Oxidoreductases	Thyroxine 5'-deiodinases (DIO)	DIO2	iodothyronine deiodinase 2	4069	74	1.70181	1.37e-09	4.83e-08	0.588235	17	1734	21685153
Co-nodes	Kelch domain proteins	Kelch like	KLHL15	kelch like family member 15	4070	74	1.69675	1.37e-09	4.83e-08	0.588235	17	80311
Enzymes	Kinases	Mitogen-activated protein kinase kinases (MAP2K)	MAP2K7	mitogen-activated protein kinase kinase 7	4071	74	1.69638	1.37e-09	4.83e-08	0.588235	17	5609
Enzymes	Methyltransferases	Leucine rich transmembrane and O-methyltransferase domain containing	LRTOMT	leucine rich transmembrane and O-methyltransferase domain containing	4072	74	1.69561	1.37e-09	4.83e-08	0.588235	17	220074
Enzymes	Kinases	Adenylate kinases (AK)	AK8	adenylate kinase 8	4073	74	1.69351	1.37e-09	4.83e-08	0.588235	17	158067
Co-nodes	Kazusa DNA Research Institute	Kasuza DNA Research Institute genes	KIAA1328	KIAA1328	4074	74	1.69211	1.37e-09	4.83e-08	0.588235	17	57536
Co-nodes	Family with sequence similarity	Family with sequence similarity member	FAM89A	family with sequence similarity 89 member A	4075	74	1.69041	1.37e-09	4.83e-08	0.588235	17	375061
Enzymes	Isomerases	Lanosterol synthases	LSS	lanosterol synthase	4076	74	1.68936	1.37e-09	4.83e-08	0.588235	17	4047
Enzymes	Peptidases	Taspases	TASP1	taspase 1	4077	74	1.68912	1.37e-09	4.83e-08	0.588235	17	55617
Co-nodes	Calcium associated	EF-hand calcium binding domain	EFCAB7	EF-hand calcium binding domain 7	4078	74	1.68884	1.37e-09	4.83e-08	0.588235	17	84455
Co-nodes	Membrane proteins	Transmembrane protein	TMEM139	transmembrane protein 139	4079	74	1.68815	1.37e-09	4.83e-08	0.588235	17	135932
Enzymes	Phosphatases	Mg/Mn-dependent (PPM)	PPM1F	protein phosphatase, Mg2+/Mn2+ dependent 1F	4080	74	1.68578	1.37e-09	4.83e-08	0.588235	17	9647
Co-nodes	Chromatin associated/remodellers	SWI/SNF related, matrix associated, actin dependent regulator of chromatin	SMARCD3	SWI/SNF related, matrix associated, actin dependent regulator of chromatin, subfamily d, member 3	4081	74	1.68391	1.37e-09	4.83e-08	0.588235	17	6604
Co-nodes	Open reading frame genes	Uncharacterized	C9orf43	chromosome 9 open reading frame 43	4082	74	1.68077	1.37e-09	4.83e-08	0.588235	17	257169
Co-nodes	Cell cycle, cell division & DNA repair	CDC42 effector protein	CDC42EP2	CDC42 effector protein 2	4083	74	1.68071	1.37e-09	4.83e-08	0.588235	17	10435
Enzymes	Methyltransferases	Acetylserotonin O-methyltransferase like	ASMTL	acetylserotonin O-methyltransferase like	4084	74	1.67763	1.37e-09	4.83e-08	0.588235	17	8623
Co-nodes	Transporters & transport proteins	ATP binding cassette	ABCC2	ATP binding cassette subfamily C member 2	4085	74	1.67627	1.37e-09	4.83e-08	0.588235	17	1244
Co-nodes	Translation factors	Eukaryotic translation elongation factor	EEF1A2	eukaryotic translation elongation factor 1 alpha 2	4086	74	1.6752	1.37e-09	4.83e-08	0.588235	17	1917
Co-nodes	Interacting proteins	Abl interactor binding protein	ABI3BP	ABI family member 3 binding protein	4087	74	1.67295	1.37e-09	4.83e-08	0.588235	17	25890
Co-nodes	Membrane proteins	Transmembrane protein	TMEM241	transmembrane protein 241	4088	74	1.67242	1.37e-09	4.83e-08	0.588235	17	85019
Enzymes	Demethylases	Jumonji domain containing	JMJD4	jumonji domain containing 4	4089	74	1.67076	1.37e-09	4.83e-08	0.588235	17	65094
Co-nodes	Cell cycle, cell division & DNA repair	Centrin	CETN2	centrin 2	4090	74	1.66747	1.37e-09	4.83e-08	0.588235	17	1069
Enzymes	Regulatory factors	Cyclins (CCN)	CCNB3	cyclin B3	4091	74	1.66722	1.37e-09	4.83e-08	0.588235	17	85417
Co-nodes	Calcium associated	Calcium and integrin binding	CIB2	calcium and integrin binding family member 2	4092	74	1.66507	1.37e-09	4.83e-08	0.588235	17	10518
Co-nodes	Zinc finger proteins	Zinc finger RANBP2-type containing	ZRANB3	zinc finger RANBP2-type containing 3	4093	74	1.66375	1.37e-09	4.83e-08	0.588235	17	84083
Ion channels	Voltage gated ion channels	Calcium voltage-gated channel auxiliary subunit	CACNG4	calcium voltage-gated channel auxiliary subunit gamma 4	4094	74	1.66313	1.37e-09	4.83e-08	0.588235	17	27092
Co-nodes	Endosomal, lysosomal, ER & Golgi proteins	Syntaxin	STX2	syntaxin 2	4095	74	1.65708	1.37e-09	4.83e-08	0.588235	17	2054
Transcription factors	C2H2 Zn finger factors	Unclassified	ZNF426	zinc finger protein 426	4096	74	1.65532	1.37e-09	4.83e-08	0.588235	17	79088
Receptors	G protein coupled receptors	Class Frizzled GPCRs	FZD1	frizzled class receptor 1	4097	74	1.65371	1.37e-09	4.83e-08	0.588235	17	8321
Co-nodes	Open reading frame genes	Uncharacterized	C2orf76	chromosome 2 open reading frame 76	4098	74	1.65231	1.37e-09	4.83e-08	0.588235	17	130355
Transcription factors	BZIP factors	PAR factor	DBP	D-box binding PAR bZIP transcription factor	4099	74	1.65205	1.37e-09	4.83e-08	0.588235	17	1628
Co-nodes	Other co-nodes	MORN repeat containing	MORN2	MORN repeat containing 2	4100	74	1.65157	1.37e-09	4.83e-08	0.588235	17	729967
Co-nodes	Other co-nodes	RabphilinA like (without C2 domains)	RPH3AL	rabphilin 3A like (without C2 domains)	4101	74	1.65032	1.37e-09	4.83e-08	0.588235	17	9501
Receptors	Catalytic receptors	Toll-like receptors	TLR1	toll like receptor 1	4102	74	1.64955	1.37e-09	4.83e-08	0.588235	17	7096
Co-nodes	Endosomal, lysosomal, ER & Golgi proteins	Clathrin heavy chain linker domain containing	CLHC1	clathrin heavy chain linker domain containing 1	4103	74	1.64952	1.37e-09	4.83e-08	0.588235	17	130162
Co-nodes	Other co-nodes	B9 domain containing	B9D1	B9 domain containing 1	4104	74	1.64934	1.37e-09	4.83e-08	0.588235	17	27077
Co-nodes	Other co-nodes	Enkurin domain containing	ENKD1	enkurin domain containing 1	4105	74	1.64845	1.37e-09	4.83e-08	0.588235	17	84080
Co-nodes	CNS proteins	Peripheral myelin protein	PMP22	peripheral myelin protein 22	4106	74	1.64811	1.37e-09	4.83e-08	0.588235	17	5376
Enzymes	Other enzymes	Adenylosuccinate synthases	ADSS1	adenylosuccinate synthase 1	4107	74	1.64644	1.37e-09	4.83e-08	0.588235	17	122622
Co-nodes	Open reading frame genes	Uncharacterized	C12orf75	chromosome 12 open reading frame 75	4108	74	1.64613	1.37e-09	4.83e-08	0.588235	17	387882
Co-nodes	SH2 domain containing	SH2 domain containing	SH2D3A	SH2 domain containing 3A	4109	74	1.64608	1.37e-09	4.83e-08	0.588235	17	10045
Receptors	Ligands	Ephrin	EFNA5	ephrin A5	4110	74	1.64566	1.37e-09	4.83e-08	0.588235	17	1946
Enzymes	Regulatory factors	Rho guanine nucleotide exchange factors	FGD6	FYVE, RhoGEF and PH domain containing 6	4111	74	1.64542	1.37e-09	4.83e-08	0.588235	17	55785
Enzymes	GTPases	Mitochondrial ribosome associated GTPases	MTG1	mitochondrial ribosome associated GTPase 1	4112	74	1.64505	1.37e-09	4.83e-08	0.588235	17	92170
Co-nodes	Cell cycle, cell division & DNA repair	Dynein intermediate chain	DYNC2I1	dynein 2 intermediate chain 1	4113	74	1.64456	1.37e-09	4.83e-08	0.588235	17	55112
Co-nodes	RNA binding & RB motif proteins	RNA binding motif protein	RBM43	RNA binding motif protein 43	4114	74	1.64433	1.37e-09	4.83e-08	0.588235	17	375287
Co-nodes	Mitochondrial components	Nipsnap homolog	NIPSNAP1	nipsnap homolog 1	4115	74	1.64407	1.37e-09	4.83e-08	0.588235	17	8508
Co-nodes	Family with sequence similarity	Family with sequence similarity member	FAM214A	family with sequence similarity 214 member A	4116	74	1.64404	1.37e-09	4.83e-08	0.588235	17	56204
Enzymes	Regulatory factors	Rho guanine nucleotide exchange factors	TIAM2	TIAM Rac1 associated GEF 2	4117	74	1.64395	1.37e-09	4.83e-08	0.588235	17	26230
Enzymes	Peptidases	Beta-secretases (BACE)	BACE1	beta-secretase 1	4118	74	1.64159	1.37e-09	4.83e-08	0.588235	17	23621
Transcription factors	C2H2 Zn finger factors	Unclassified	ZNF107	zinc finger protein 107	4119	74	1.64078	1.37e-09	4.83e-08	0.588235	17	51427
Co-nodes	Other co-nodes	Midnolin	MIDN	midnolin	4120	74	1.64069	1.37e-09	4.83e-08	0.588235	17	90007
Enzymes	Nucleotidyltransferases	Nicotinamide-nucleotide adenylyltransferases (NMNAT)	NMNAT2	nicotinamide nucleotide adenylyltransferase 2	4121	74	1.64054	1.37e-09	4.83e-08	0.588235	17	23057
Enzymes	Dehydrogenases	Acyl-CoA (ACAD)	ACADS	acyl-CoA dehydrogenase short chain	4122	74	1.63994	1.37e-09	4.83e-08	0.588235	17	35
Enzymes	Regulatory factors	Rho guanine nucleotide exchange factors	PLEKHG4	pleckstrin homology and RhoGEF domain containing G4	4123	74	1.63886	1.37e-09	4.83e-08	0.588235	17	25894
Enzymes	Regulatory factors	G proteins signaling modulator	GPSM2	G protein signaling modulator 2	4124	74	1.63743	1.37e-09	4.83e-08	0.588235	17	29899
Co-nodes	Transporters & transport proteins	Solute carrier superfamily member	SLC46A3	solute carrier family 46 member 3	4125	74	1.6371	1.37e-09	4.83e-08	0.588235	17	283537
Enzymes	Other enzymes	5-oxoprolinase, ATP-hydrolysing	OPLAH	5-oxoprolinase, ATP-hydrolysing	4126	74	1.63659	1.37e-09	4.83e-08	0.588235	17	26873
Co-nodes	Substrate proteins	EPS8 like	EPS8L1	EPS8 like 1	4127	74	1.63478	1.37e-09	4.83e-08	0.588235	17	54869
Transcription factors	C2H2 Zn finger factors	ZNF432-like	ZNF615	zinc finger protein 615	4128	74	1.63359	1.37e-09	4.83e-08	0.588235	17	284370
Co-nodes	RNA binding & RB motif proteins	Mex-3 RNA binding	MEX3A	mex-3 RNA binding family member A	4129	74	1.63004	1.37e-09	4.83e-08	0.588235	17	92312
Co-nodes	GTP binding	Septin	SEPTIN9	septin 9	4130	74	1.62779	1.37e-09	4.83e-08	0.588235	17	10801
Receptors	Ligands	Major histocompatibility complex	HLA-C	major histocompatibility complex, class I, C	4131	74	1.62745	1.37e-09	4.83e-08	0.588235	17	3107
Receptors	Ligands	Fibroblast growth factor	FGF12	fibroblast growth factor 12	4132	74	1.62515	1.37e-09	4.83e-08	0.588235	17	2257
Co-nodes	Other co-nodes	Asteroid homolog	ASTE1	asteroid homolog 1	4133	74	1.62258	1.37e-09	4.83e-08	0.588235	17	28990
Transcription factors	Homeo domain	ZFHX	ZFHX3	zinc finger homeobox 3	4134	74	1.62136	1.37e-09	4.83e-08	0.588235	17	463
Co-nodes	Open reading frame genes	Uncharacterized	C4orf33	chromosome 4 open reading frame 33	4135	74	1.61978	1.37e-09	4.83e-08	0.588235	17	132321
Enzymes	Methyltransferases	Methyltransferase-like (METTL)	METTL1	methyltransferase like 1	4136	74	1.61817	1.37e-09	4.83e-08	0.588235	17	4234
Co-nodes	Open reading frame genes	Uncharacterized	C6orf47	chromosome 6 open reading frame 47	4137	74	1.61425	1.37e-09	4.83e-08	0.588235	17	57827
Enzymes	Amino acid ligases	Prolyl-tRNA synthetase, mitochondrial	PARS2	prolyl-tRNA synthetase 2, mitochondrial	4138	74	1.61269	1.37e-09	4.83e-08	0.588235	17	25973
Enzymes	Regulatory factors	DEP domain containing	DEPDC7	DEP domain containing 7	4139	74	1.61262	1.37e-09	4.83e-08	0.588235	17	91614
Co-nodes	Membrane proteins	Transmembrane protein	TMEM184A	transmembrane protein 184A	4140	74	1.61261	1.37e-09	4.83e-08	0.588235	17	202915
Enzymes	Peptidases	Cathepsins (CTS)	CTSO	cathepsin O	4141	74	1.61185	1.37e-09	4.83e-08	0.588235	17	1519
Receptors	G protein coupled receptors	Proteinase-activated receptors	F2R	coagulation factor II thrombin receptor	4142	74	1.61155	1.37e-09	4.83e-08	0.588235	17	2149
Enzymes	GTPases	RAB, member RAS oncogene	RAB40C	RAB40C, member RAS oncogene family	4143	74	1.61036	1.37e-09	4.83e-08	0.588235	17	57799
Co-nodes	Ankyrin repeat domain containing	Ankyrin repeat and BTB domain containing	ABTB1	ankyrin repeat and BTB domain containing 1	4144	74	1.60903	1.37e-09	4.83e-08	0.588235	17	80325
Co-nodes	Cell cycle, cell division & DNA repair	Kinesin	KIF2C	kinesin family member 2C	4145	74	1.60803	1.37e-09	4.83e-08	0.588235	17	11004
Co-nodes	RNA binding & RB motif proteins	RNA binding motif protein	RBM45	RNA binding motif protein 45	4146	74	1.60701	1.37e-09	4.83e-08	0.588235	17	129831
Receptors	Ligands	Fibulin	FBLN1	fibulin 1	4147	74	1.60683	1.37e-09	4.83e-08	0.588235	17	2192
Co-nodes	Cell cycle, cell division & DNA repair	Centrosomal protein	CEP72	centrosomal protein 72	4148	74	1.60635	1.37e-09	4.83e-08	0.588235	17	55722
Transcription factors	BHLH factors	Arnt-like factors	ARNTL2	aryl hydrocarbon receptor nuclear translocator like 2	4149	74	1.60607	1.37e-09	4.83e-08	0.588235	17	56938
Transcription factors	E2F/FOX	E2F	E2F1	E2F transcription factor 1	4150	74	1.60538	1.37e-09	4.83e-08	0.588235	17	1869
Enzymes	Regulatory factors	Lipase maturation factors	LMF2	lipase maturation factor 2	4151	74	1.60508	1.37e-09	4.83e-08	0.588235	17	91289
Enzymes	Esterases	Sphingomyelin phosphodiesterases (SMPD)	SMPD2	sphingomyelin phosphodiesterase 2	4152	74	1.6036	1.37e-09	4.83e-08	0.588235	17	6610
Enzymes	Regulatory factors	Rho guanine nucleotide exchange factors	ARHGEF10L	Rho guanine nucleotide exchange factor 10 like	4153	74	1.60174	1.37e-09	4.83e-08	0.588235	17	55160
Co-nodes	Calcium associated	EF-hand calcium binding domain	EFCAB2	EF-hand calcium binding domain 2	4154	74	1.60163	1.37e-09	4.83e-08	0.588235	17	84288
Transcription factors	C2H2 Zn finger factors	Unclassified	ZNF189	zinc finger protein 189	4155	74	1.60103	1.37e-09	4.83e-08	0.588235	17	7743
Co-nodes	Other co-nodes	Dephospho-CoA kinase domain containing	DCAKD	dephospho-CoA kinase domain containing	4156	74	1.59972	1.37e-09	4.83e-08	0.588235	17	79877
Enzymes	GTPases	RAB, member RAS oncogene	RAB8B	RAB8B, member RAS oncogene family	4157	74	1.59912	1.37e-09	4.83e-08	0.588235	17	51762
Co-nodes	Other co-nodes	GLI pathogenesis related	GLIPR1	GLI pathogenesis related 1	4158	74	1.59787	1.37e-09	4.83e-08	0.588235	17	11010
Enzymes	Kinases	NUAK kinases (NUAK)	NUAK2	NUAK family kinase 2	4159	74	1.59753	1.37e-09	4.83e-08	0.588235	17	81788
Co-nodes	RNA binding & RB motif proteins	RNA binding motif single stranded interacting protein	RBMS2	RNA binding motif single stranded interacting protein 2	4160	74	1.59734	1.37e-09	4.83e-08	0.588235	17	5939
Enzymes	Oxidases	Peroxisomal acyl-coenzyme A oxidases (ACOX)	ACOX1	acyl-CoA oxidase 1	4161	74	1.59586	1.37e-09	4.83e-08	0.588235	17	51
Enzymes	Ribonucleases	Ribonuclease L	RNASEL	ribonuclease L	4162	74	1.59432	1.37e-09	4.83e-08	0.588235	17	6041
Co-nodes	Polarity regulators	Multiple PDZ domain crumbs cell polarity complex component	MPDZ	multiple PDZ domain crumbs cell polarity complex component	4163	74	1.59282	1.37e-09	4.83e-08	0.588235	17	8777
Co-nodes	Kelch domain proteins	Kelch like	KLHL11	kelch like family member 11	4164	74	1.59203	1.37e-09	4.83e-08	0.588235	17	55175
Co-nodes	Cell cycle, cell division & DNA repair	Centrosomal protein	CEP70	centrosomal protein 70	4165	74	1.59193	1.37e-09	4.83e-08	0.588235	17	80321
Co-nodes	Transporters & transport proteins	Solute carrier superfamily member	SLC9B2	solute carrier family 9 member B2	4166	74	1.59034	1.37e-09	4.83e-08	0.588235	17	133308
Enzymes	Isomerases	Pseudouridylate synthases (PUS)	PUS3	pseudouridine synthase 3	4167	74	1.58948	1.37e-09	4.83e-08	0.588235	17	83480
Transcription factors	Homeo domain	TGIF	TGIF2	TGFB induced factor homeobox 2	4168	74	1.58868	1.37e-09	4.83e-08	0.588235	17	60436
Co-nodes	Interacting proteins	CASK interacting protein	CASKIN2	CASK interacting protein 2	4169	74	1.58841	1.37e-09	4.83e-08	0.588235	17	57513
Enzymes	Kinases	Protein kinase, membrane associated tyrosine/threonine	PKMYT1	protein kinase, membrane associated tyrosine/threonine 1	4170	74	1.58749	1.37e-09	4.83e-08	0.588235	17	9088
Co-nodes	Other co-nodes	Suppressor APC domain containing	SAPCD2	suppressor APC domain containing 2	4171	74	1.58725	1.37e-09	4.83e-08	0.588235	17	89958
Enzymes	Kinases	AarF domain containing kinases	ADCK1	aarF domain containing kinase 1	4172	74	1.58722	1.37e-09	4.83e-08	0.588235	17	57143
Enzymes	Glycosyltransferases	UDP-glucose ceramide glucosyltransferases	UGCG	UDP-glucose ceramide glucosyltransferase	4173	74	1.58654	1.37e-09	4.83e-08	0.588235	17	7357
Enzymes	Glycosyltransferases	Beta-galactoside alpha-2,3-sialyltransferases (ST3GAL)	ST3GAL2	ST3 beta-galactoside alpha-2,3-sialyltransferase 2	4174	74	1.58623	1.37e-09	4.83e-08	0.588235	17	6483
Enzymes	Peptidases	Cathepsins (CTS)	CTSS	cathepsin S	4175	74	1.58317	1.37e-09	4.83e-08	0.588235	17	1520
Co-nodes	Other co-nodes	Butyrophilin subfamily member	BTN3A2	butyrophilin subfamily 3 member A2	4176	74	1.58254	1.37e-09	4.83e-08	0.588235	17	11118
Co-nodes	Other co-nodes	Unc-13 homolog	UNC13D	unc-13 homolog D	4177	74	1.58171	1.37e-09	4.83e-08	0.588235	17	201294
Co-nodes	Other co-nodes	Serine incorporator	SERINC5	serine incorporator 5	4178	74	1.58125	1.37e-09	4.83e-08	0.588235	17	256987
Co-nodes	Other co-nodes	MTSS I-BAR domain containing	MTSS2	MTSS I-BAR domain containing 2	4179	74	1.58116	1.37e-09	4.83e-08	0.588235	17	92154
Enzymes	Regulatory factors	Rho guanine nucleotide exchange factors	PLEKHG1	pleckstrin homology and RhoGEF domain containing G1	4180	74	1.57862	1.37e-09	4.83e-08	0.588235	17	57480
Co-nodes	Other co-nodes	Parkin coregulated like	PACRGL	parkin coregulated like	4181	74	1.57782	1.37e-09	4.83e-08	0.588235	17	133015
Enzymes	Regulatory factors	Kazal type serine peptidase inhibitor domain	KAZALD1	Kazal type serine peptidase inhibitor domain 1	4182	74	1.57748	1.37e-09	4.83e-08	0.588235	17	81621
Transcription factors	C2H2 Zn finger factors	ZNF283-like	ZNF571	zinc finger protein 571	4183	74	1.57682	1.37e-09	4.83e-08	0.588235	17	51276
Co-nodes	SH3 domain	SH3 and PX domains	SH3PXD2A	SH3 and PX domains 2A	4184	74	1.57659	1.37e-09	4.83e-08	0.588235	17	9644
Enzymes	Kinases	NimA related kinases (NEK)	NEK9	NIMA related kinase 9	4185	74	1.57654	1.37e-09	4.83e-08	0.588235	17	91754
Enzymes	Methyltransferases	tRNA methyltransferases (TRMT)	TRMT44	tRNA methyltransferase 44 homolog	4186	74	1.5759	1.37e-09	4.83e-08	0.588235	17	152992
Enzymes	Glycosidases	Mannosidases (MAN)	MAN2B1	mannosidase alpha class 2B member 1	4187	74	1.57383	1.37e-09	4.83e-08	0.588235	17	4125
Transcription factors	Tryptophan cluster	Elk-like	ETV5	ETS variant transcription factor 5	4188	74	1.5725	1.37e-09	4.83e-08	0.588235	17	2119
Co-nodes	General transcription factors	General transcription factor IIB	GTF2B	general transcription factor IIB	4189	74	1.5722	1.37e-09	4.83e-08	0.588235	17	2959
Co-nodes	Interacting proteins	TNFAIP3 interacting protein	TNIP1	TNFAIP3 interacting protein 1	4190	74	1.57202	1.37e-09	4.83e-08	0.588235	17	10318
Enzymes	Kinases	Cyclin G associated kinases	GAK	cyclin G associated kinase	4191	74	1.57161	1.37e-09	4.83e-08	0.588235	17	2580
Enzymes	Kinases	Tribbles	TRIB3	tribbles pseudokinase 3	4192	74	1.56928	1.37e-09	4.83e-08	0.588235	17	57761
Co-nodes	F box domain	F-box and WD repeat domain containing	FBXW7	F-box and WD repeat domain containing 7	4193	74	1.56916	1.37e-09	4.83e-08	0.588235	17	55294
Enzymes	Peroxidases	Sestrin	SESN3	sestrin 3	4194	74	1.56746	1.37e-09	4.83e-08	0.588235	17	143686
Transcription factors	C2H2 Zn finger factors	Factors with 2-3 adjacent zinc fingers and a SCAN domain	ZNF396	zinc finger protein 396	4195	74	1.56725	1.37e-09	4.83e-08	0.588235	17	252884
Co-nodes	Membrane proteins	Tetraspanin	TSPAN12	tetraspanin 12	4196	74	1.56721	1.37e-09	4.83e-08	0.588235	17	23554
Receptors	Ligands	Neuregulin	NRG1	neuregulin 1	4197	74	1.56605	1.37e-09	4.83e-08	0.588235	17	3084	23370800
Co-nodes	Extracellular matrix	Fibronectin type III and SPRY domain containing like	FSD1L	fibronectin type III and SPRY domain containing 1 like	4198	74	1.56593	1.37e-09	4.83e-08	0.588235	17	83856
Enzymes	Dehydrogenases	Dihydropyrimidine dehydrogenases	DPYD	dihydropyrimidine dehydrogenase	4199	74	1.56354	1.37e-09	4.83e-08	0.588235	17	1806
Transcription factors	BZIP factors	C/EBP	CEBPB	CCAAT enhancer binding protein beta	4200	74	1.56307	1.37e-09	4.83e-08	0.588235	17	1051
Co-nodes	Membrane proteins	Calsyntenin	CLSTN3	calsyntenin 3	4201	74	1.56302	1.37e-09	4.83e-08	0.588235	17	9746
Co-nodes	WD repeat proteins	WD repeat domain	WDR27	WD repeat domain 27	4202	74	1.56262	1.37e-09	4.83e-08	0.588235	17	253769
Co-nodes	RNA binding & RB motif proteins	Staufen double-stranded RNA binding protein	STAU2	staufen double-stranded RNA binding protein 2	4203	74	1.56214	1.37e-09	4.83e-08	0.588235	17	27067
Transcription factors	Homeo domain	Pituitary homeobox (PITX)	PITX1	paired like homeodomain 1	4204	74	1.56143	1.37e-09	4.83e-08	0.588235	17	5307
Enzymes	Kinases	TBC1 domain containing kinases	TBCK	TBC1 domain containing kinase	4205	74	1.56052	1.37e-09	4.83e-08	0.588235	17	93627
Enzymes	Lipases	Phosphoinositide phospholipases C (PLC)	PLCD1	phospholipase C delta 1	4206	74	1.55985	1.37e-09	4.83e-08	0.588235	17	5333
Co-nodes	Other co-nodes	RELT like	RELL2	RELT like 2	4207	74	1.55982	1.37e-09	4.83e-08	0.588235	17	285613
Enzymes	Glycosyltransferases	Chondroitin sulfate N-acetylgalactosaminyltransferases (CSGALNACT)	CSGALNACT1	chondroitin sulfate N-acetylgalactosaminyltransferase 1	4208	74	1.55871	1.37e-09	4.83e-08	0.588235	17	55790
Co-nodes	Endosomal, lysosomal, ER & Golgi proteins	Component of oligomeric golgi complex	COG5	component of oligomeric golgi complex 5	4209	74	1.55862	1.37e-09	4.83e-08	0.588235	17	10466
Co-nodes	Family with sequence similarity	Family with sequence similarity member	FAM104B	family with sequence similarity 104 member B	4210	74	1.55855	1.37e-09	4.83e-08	0.588235	17	90736
Enzymes	Dehydrogenases	Dehydrogenase/reductases	DHRS11	dehydrogenase/reductase 11	4211	74	1.55785	1.37e-09	4.83e-08	0.588235	17	79154
Co-nodes	Growth factors & growth factor binding proteins	Fibroblast growth factor binding protein	FGFBP1	fibroblast growth factor binding protein 1	4212	74	1.55729	1.37e-09	4.83e-08	0.588235	17	9982
Transcription factors	C2H2 Zn finger factors	Unclassified	MZF1	myeloid zinc finger 1	4213	74	1.55696	1.37e-09	4.83e-08	0.588235	17	7593
Transcription factors	C2H2 Zn finger factors	ZNF238-like	ZBTB18	zinc finger and BTB domain containing 18	4214	74	1.55619	1.37e-09	4.83e-08	0.588235	17	10472
Co-nodes	Transporters & transport proteins	Solute carrier superfamily member	SLC16A4	solute carrier family 16 member 4	4215	74	1.55545	1.37e-09	4.83e-08	0.588235	17	9122
Co-nodes	Cell cycle, cell division & DNA repair	Non-SMC condensin complex subunits	NCAPH	non-SMC condensin I complex subunit H	4216	74	1.55537	1.37e-09	4.83e-08	0.588235	17	23397
Co-nodes	Meiosis	Synaptonemal complex protein	SYCP2	synaptonemal complex protein 2	4217	74	1.55443	1.37e-09	4.83e-08	0.588235	17	10388
Enzymes	Glutathione transferases	Glutathione S-transferases (GST)	GSTM4	glutathione S-transferase mu 4	4218	74	1.55254	1.37e-09	4.83e-08	0.588235	17	2948
Co-nodes	Cysteine rich	Cysteine and histidine rich	CYHR1	cysteine and histidine rich 1	4219	74	1.55248	1.37e-09	4.83e-08	0.588235	17	50626
Receptors	Ligands	Wnt family iigands	WNT3	Wnt family member 3	4220	74	1.55245	1.37e-09	4.83e-08	0.588235	17	7473
Co-nodes	Inhibitory proteins	EP300 interacting inhibitor of differentiation	EID2B	EP300 interacting inhibitor of differentiation 2B	4221	74	1.55219	1.37e-09	4.83e-08	0.588235	17	126272
Receptors	Catalytic receptors	Integrins	ITGA3	integrin subunit alpha 3	4222	74	1.55196	1.37e-09	4.83e-08	0.588235	17	3675
Co-nodes	Endosomal, lysosomal, ER & Golgi proteins	NSF attachment proteins	NAPA	NSF attachment protein alpha	4223	74	1.55076	1.37e-09	4.83e-08	0.588235	17	8775
Co-nodes	Motility	Intraflagellar transport	IFT57	intraflagellar transport 57	4224	74	1.54785	1.37e-09	4.83e-08	0.588235	17	55081
Enzymes	Regulatory factors	Secretion regulating guanine nucleotide exchange factors	SERGEF	secretion regulating guanine nucleotide exchange factor	4225	74	1.54663	1.37e-09	4.83e-08	0.588235	17	26297
Co-nodes	Ubiquitin & ubiquitin like	Ubiquitin-fold modifier conjugating enzyme	UFC1	ubiquitin-fold modifier conjugating enzyme 1	4226	74	1.54602	1.37e-09	4.83e-08	0.588235	17	51506
Receptors	G protein coupled receptors	Histamine receptors	HRH1	histamine receptor H1	4227	74	1.54595	1.37e-09	4.83e-08	0.588235	17	3269
Co-nodes	Cytochromes	Cytochrome c, somatic	CYCS	cytochrome c, somatic	4228	74	1.54578	1.37e-09	4.83e-08	0.588235	17	54205
Co-nodes	Other co-nodes	Metallothionein	MT1F	metallothionein 1F	4229	74	1.54493	1.37e-09	4.83e-08	0.588235	17	4494
Co-nodes	Other co-nodes	BMERB domain containing	BMERB1	bMERB domain containing 1	4230	74	1.5448	1.37e-09	4.83e-08	0.588235	17	89927
Co-nodes	GTP binding	Ras related GTP binding	RRAGC	Ras related GTP binding C	4231	74	1.5447	1.37e-09	4.83e-08	0.588235	17	64121
Transcription factors	C2H2 Zn finger factors	ZNF773-like factor	ZC3H6	zinc finger CCCH-type containing 6	4232	74	1.54466	1.37e-09	4.83e-08	0.588235	17	376940
Transcription factors	Homeo domain	HOX5	HOXA5	homeobox A5	4233	74	1.54235	1.37e-09	4.83e-08	0.588235	17	3202
Co-nodes	Other co-nodes	BCL2 interacting protein like	BNIP3L	BCL2 interacting protein 3 like	4234	74	1.54021	1.37e-09	4.83e-08	0.588235	17	665
Co-nodes	Transcriptional coregulators	Argonaute	AGO4	argonaute RISC component 4	4235	74	1.5376	1.37e-09	4.83e-08	0.588235	17	192670
Enzymes	Regulatory factors	protein phosphatase 1 regulatory subunits	TRPC4AP	transient receptor potential cation channel subfamily C member 4 associated protein	4236	74	1.53692	1.37e-09	4.83e-08	0.588235	17	26133
Enzymes	Lipases	Phospholipases (PLA2)	PLA2G4A	phospholipase A2 group IVA	4237	74	1.53585	1.37e-09	4.83e-08	0.588235	17	5321
Enzymes	Regulatory factors	Protein phosphatase 1 (PP1)	PPP1R3D	protein phosphatase 1 regulatory subunit 3D	4238	74	1.53583	1.37e-09	4.83e-08	0.588235	17	5509
Co-nodes	Transporters & transport proteins	ATPase transporter	ATP6V0B	ATPase H+ transporting V0 subunit b	4239	74	1.53555	1.37e-09	4.83e-08	0.588235	17	533
Co-nodes	Junction proteins	Catenin beta interacting protein	CTNNBIP1	catenin beta interacting protein 1	4240	74	1.53474	1.37e-09	4.83e-08	0.588235	17	56998		EMT gene
Co-nodes	Other co-nodes	Mannose-P-dolichol utilization defect	MPDU1	mannose-P-dolichol utilization defect 1	4241	74	1.53469	1.37e-09	4.83e-08	0.588235	17	9526
Co-nodes	Transporters & transport proteins	Solute carrier superfamily member	SLC25A33	solute carrier family 25 member 33	4242	74	1.53454	1.37e-09	4.83e-08	0.588235	17	84275
Enzymes	Topoisomerases	DNA topoisomerases (TOP)	TOP1	DNA topoisomerase I	4243	74	1.53431	1.37e-09	4.83e-08	0.588235	17	7150
Ion channels	Ligand gated ion channels	Cholinergic receptor nicotinic subunit	CHRNB1	cholinergic receptor nicotinic beta 1 subunit	4244	74	1.53421	1.37e-09	4.83e-08	0.588235	17	1140
Enzymes	Dehydrogenases	Short chain dehydrogenase/reductases	SDR42E1	short chain dehydrogenase/reductase family 42E, member 1	4245	74	1.5342	1.37e-09	4.83e-08	0.588235	17	93517
Enzymes	Dehydratases	GDP-mannose 4,6-dehydratases	GMDS	GDP-mannose 4,6-dehydratase	4246	74	1.5323	1.37e-09	4.83e-08	0.588235	17	2762
Enzymes	Other enzymes	Glutamate-cysteine ligase catalytic subunit	GCLC	glutamate-cysteine ligase catalytic subunit	4247	74	1.53191	1.37e-09	4.83e-08	0.588235	17	2729
Co-nodes	Kelch domain proteins	Kelch like	KLHL20	kelch like family member 20	4248	74	1.53136	1.37e-09	4.83e-08	0.588235	17	27252
Transcription factors	BHLH factors	Mad-like factor	MXI1	MAX interactor 1, dimerization protein	4249	74	1.53068	1.37e-09	4.83e-08	0.588235	17	4601
Co-nodes	RNA binding & RB motif proteins	PPARG coactivator 1	PPARGC1B	PPARG coactivator 1 beta	4250	74	1.53054	1.37e-09	4.83e-08	0.588235	17	133522	21257790
Enzymes	Amino acid ligases	Threonine-tRNA ligases (TARS)	TARS3	threonyl-tRNA synthetase 3	4251	74	1.53002	1.37e-09	4.83e-08	0.588235	17	123283
Co-nodes	Other co-nodes	Ral guanine nucleotide dissociation stimulator like	RGL2	ral guanine nucleotide dissociation stimulator like 2	4252	74	1.52991	1.37e-09	4.83e-08	0.588235	17	5863
Co-nodes	Cell cycle, cell division & DNA repair	Dedicator of cytokinesis	DOCK4	dedicator of cytokinesis 4	4253	74	1.52857	1.37e-09	4.83e-08	0.588235	17	9732
Enzymes	Glycosidases	Glucosamine (UDP-N-acetyl)-2-epimerase/N-acetylmannosamine kinases	GNE	glucosamine (UDP-N-acetyl)-2-epimerase/N-acetylmannosamine kinase	4254	74	1.52745	1.37e-09	4.83e-08	0.588235	17	10020
Transcription factors	BZIP factors	TSC22	TSC22D2	TSC22 domain family member 2	4255	74	1.52602	1.37e-09	4.83e-08	0.588235	17	9819
Co-nodes	RNA binding & RB motif proteins	QKI, KH domain containing RNA binding	QKI	QKI, KH domain containing RNA binding	4256	74	1.52586	1.37e-09	4.83e-08	0.588235	17	9444
Co-nodes	Transporters & transport proteins	Solute carrier superfamily member	SLC9A1	solute carrier family 9 member A1	4257	74	1.52466	1.37e-09	4.83e-08	0.588235	17	6548
Co-nodes	Kazusa DNA Research Institute	Kasuza DNA Research Institute genes	KIAA0319L	KIAA0319 like	4258	74	1.52338	1.37e-09	4.83e-08	0.588235	17	79932
Receptors	Ligands	R-spondin	RSPO3	R-spondin 3	4259	74	1.52299	1.37e-09	4.83e-08	0.588235	17	84870
Transcription factors	ARID domain	ARID3 family	ARID3B	AT-rich interaction domain 3B	4260	74	1.52224	1.37e-09	4.83e-08	0.588235	17	10620
Co-nodes	Other co-nodes	Out at first homolog	OAF	out at first homolog	4261	74	1.52149	1.37e-09	4.83e-08	0.588235	17	220323
Co-nodes	Transporters & transport proteins	Solute carrier superfamily member	SLC22A4	solute carrier family 22 member 4	4262	74	1.52023	1.37e-09	4.83e-08	0.588235	17	6583
Enzymes	Helicases (DNA)	Immunoglobulin mu DNA binding proteins	IGHMBP2	immunoglobulin mu DNA binding protein 2	4263	74	1.51849	1.37e-09	4.83e-08	0.588235	17	3508
Enzymes	Regulatory factors	TBC1 domain	TBC1D12	TBC1 domain family member 12	4264	74	1.51807	1.37e-09	4.83e-08	0.588235	17	23232
Receptors	Ligands	Amphiregulin	AREG	amphiregulin	4265	74	1.51799	1.37e-09	4.83e-08	0.588235	17	374
Receptors	Catalytic receptors	IL1 receptor family	IL18R1	interleukin 18 receptor 1	4266	74	1.51706	1.37e-09	4.83e-08	0.588235	17	8809
Co-nodes	Testis, sperm & spermatogenesis	Sperm associated antigen	SPAG1	sperm associated antigen 1	4267	74	1.51672	1.37e-09	4.83e-08	0.588235	17	6674
Enzymes	Regulatory factors	Suppressor of cytokine signaling	SOCS5	suppressor of cytokine signaling 5	4268	74	1.51586	1.37e-09	4.83e-08	0.588235	17	9655
Co-nodes	Other co-nodes	UDP-N-acetylglucosamine pyrophosphorylase like	UAP1L1	UDP-N-acetylglucosamine pyrophosphorylase 1 like 1	4269	74	1.51574	1.37e-09	4.83e-08	0.588235	17	91373
Co-nodes	Cell cycle, cell division & DNA repair	Minichromosome maintenance (MCM)	MCM10	minichromosome maintenance 10 replication initiation factor	4270	74	1.51438	1.37e-09	4.83e-08	0.588235	17	55388
Co-nodes	BTB domain containing	SLX4 structure-specific endonuclease subunit	SLX4	SLX4 structure-specific endonuclease subunit	4271	74	1.51361	1.37e-09	4.83e-08	0.588235	17	84464
Enzymes	Peptidases	Presenilin enhancer, gamma-secretase subunit	PSENEN	presenilin enhancer, gamma-secretase subunit	4272	74	1.51283	1.37e-09	4.83e-08	0.588235	17	55851
Transcription factors	C2H2 Zn finger factors	ZNF282-like	ZNF282	zinc finger protein 282	4273	74	1.50939	1.37e-09	4.83e-08	0.588235	17	8427
Co-nodes	Cell cycle, cell division & DNA repair	Replication timing regulatory factor	RIF1	replication timing regulatory factor 1	4274	74	1.50717	1.37e-09	4.83e-08	0.588235	17	55183
Enzymes	GTPases	ADP-ribosylation factor like GTPases	ARL4C	ADP ribosylation factor like GTPase 4C	4275	74	1.50697	1.37e-09	4.83e-08	0.588235	17	10123
Transcription factors	E2F/FOX	FOXA	FOXA2	forkhead box A2	4276	74	1.50693	1.37e-09	4.83e-08	0.588235	17	3170
Enzymes	Other enzymes	Argininosuccinate synthases	ASS1	argininosuccinate synthase 1	4277	74	1.5063	1.37e-09	4.83e-08	0.588235	17	445
Co-nodes	Retinoic acid regulated	Retinoic acid induced	RAI1	retinoic acid induced 1	4278	74	1.5062	1.37e-09	4.83e-08	0.588235	17	10743
Enzymes	Lyases	Fumarate hydratases	FH	fumarate hydratase	4279	74	1.50576	1.37e-09	4.83e-08	0.588235	17	2271
Co-nodes	Membrane proteins	Peroxisomal membrane protein	PXMP2	peroxisomal membrane protein 2	4280	74	1.50557	1.37e-09	4.83e-08	0.588235	17	5827
Co-nodes	Transcriptional coregulators	Chromobox	CBX6	chromobox 6	4281	74	1.50544	1.37e-09	4.83e-08	0.588235	17	23466
Co-nodes	General transcription factors	TATA-box binding protein associated factor	TAF1A	TATA-box binding protein associated factor, RNA polymerase I subunit A	4282	74	1.50417	1.37e-09	4.83e-08	0.588235	17	9015
Co-nodes	Cell cycle, cell division & DNA repair	Kinesin	KIF3C	kinesin family member 3C	4283	74	1.50407	1.37e-09	4.83e-08	0.588235	17	3797
Co-nodes	Ribonucleoproteins	Nucleolar protein	NOP10	NOP10 ribonucleoprotein	4284	74	1.5026	1.37e-09	4.83e-08	0.588235	17	55505
Co-nodes	Cell cycle, cell division & DNA repair	X-ray repair cross complementing	XRCC3	X-ray repair cross complementing 3	4285	74	1.50216	1.37e-09	4.83e-08	0.588235	17	7517
Co-nodes	Chaperones	Prefoldin subunit	PFDN2	prefoldin subunit 2	4286	74	1.50206	1.37e-09	4.83e-08	0.588235	17	5202
Co-nodes	Leucine rich proteins	PRAME	PRAME	preferentially expressed antigen in melanoma	4287	74	1.50116	1.37e-09	4.83e-08	0.588235	17	23532
Co-nodes	Calcium associated	S100 calcium binding protein	S100A4	S100 calcium binding protein A4	4288	74	1.50102	1.37e-09	4.83e-08	0.588235	17	6275		EMT gene
Co-nodes	F box domain	F-box protein	FBXO41	F-box protein 41	4289	74	1.5008	1.37e-09	4.83e-08	0.588235	17	150726
Enzymes	Regulatory factors	MAPK associated proteins	MAPKAP1	MAPK associated protein 1	4290	74	1.50066	1.37e-09	4.83e-08	0.588235	17	79109
Co-nodes	Family with sequence similarity	Family with sequence similarity member	FAM83D	family with sequence similarity 83 member D	4291	74	1.50062	1.37e-09	4.83e-08	0.588235	17	81610
Transcription factors	Other transcription factors	Nuclear factor I	NFIX	nuclear factor I X	4292	74	1.50024	1.37e-09	4.83e-08	0.588235	17	4784
Enzymes	Phosphatases	Inositol poly- (INPP)	INPP1	inositol polyphosphate-1-phosphatase	4293	74	1.50023	1.37e-09	4.83e-08	0.588235	17	3628
Enzymes	E3 ubiquitin ligases	SNF2 histone linker PHD RING helicases	SHPRH	SNF2 histone linker PHD RING helicase	4294	74	1.49979	1.37e-09	4.83e-08	0.588235	17	257218
Co-nodes	PR domain	PR/SET domain	PRDM5	PR/SET domain 5	4295	74	1.49738	1.37e-09	4.83e-08	0.588235	17	11107
Enzymes	Glutathione transferases	Glutathione S-transferases (GST)	GSTZ1	glutathione S-transferase zeta 1	4296	74	1.49677	1.37e-09	4.83e-08	0.588235	17	2954
Co-nodes	Open reading frame genes	Uncharacterized	C20orf194	chromosome 20 open reading frame 194	4297	74	1.49645	1.37e-09	4.83e-08	0.588235	17	25943
Enzymes	Glycosidases	N-acetyl-alpha-glucosaminidases	NAGLU	N-acetyl-alpha-glucosaminidase	4298	74	1.49632	1.37e-09	4.83e-08	0.588235	17	4669
Co-nodes	Other co-nodes	Unc-13 homolog	UNC13B	unc-13 homolog B	4299	74	1.49585	1.37e-09	4.83e-08	0.588235	17	10497
Enzymes	Esterases	Abhydrolases domain containing (ABHD)	ABHD14B	abhydrolase domain containing 14B	4300	74	1.49466	1.37e-09	4.83e-08	0.588235	17	84836
Enzymes	Transferases	Mercaptopyruvate sulfurtransferases	MPST	mercaptopyruvate sulfurtransferase	4301	74	1.49436	1.37e-09	4.83e-08	0.588235	17	4357
Enzymes	Kinases	Inositol-pentakisphosphate-kinases	IPPK	inositol-pentakisphosphate 2-kinase	4302	74	1.49424	1.37e-09	4.83e-08	0.588235	17	64768
Receptors	Nuclear receptors	COUP-TF-like receptors	NR2F1	nuclear receptor subfamily 2 group F member 1	4303	74	1.49386	1.37e-09	4.83e-08	0.588235	17	7025
Co-nodes	Open reading frame genes	Uncharacterized	C19orf33	chromosome 19 open reading frame 33	4304	74	1.49242	1.37e-09	4.83e-08	0.588235	17	64073
Transcription factors	C2H2 Zn finger factors	ZBTB6-like	ZBTB6	zinc finger and BTB domain containing 6	4305	74	1.49137	1.37e-09	4.83e-08	0.588235	17	10773
Co-nodes	Transporters & transport proteins	ATP binding cassette	ABCC1	ATP binding cassette subfamily C member 1	4306	74	1.49026	1.37e-09	4.83e-08	0.588235	17	4363
Co-nodes	Transporters & transport proteins	Solute carrier superfamily member	SLC5A3	solute carrier family 5 member 3	4307	74	1.48897	1.37e-09	4.83e-08	0.588235	17	6526
Enzymes	E1 ubiquitin activating enzymes	Ubiquitin like modifier activating enzymes	UBA6	ubiquitin like modifier activating enzyme 6	4308	74	1.4888	1.37e-09	4.83e-08	0.588235	17	55236
Enzymes	E3 ubiquitin ligases	RING finger (RNF) E3 ubiquitin ligases	RNF123	ring finger protein 123	4309	74	1.48802	1.37e-09	4.83e-08	0.588235	17	63891
Receptors	Catalytic receptors	Transforming growth factor-β receptor family	TGFBR3	transforming growth factor beta receptor 3	4310	74	1.48797	1.37e-09	4.83e-08	0.588235	17	7049		EMT gene
Receptors	Ligands	Transforming growth factor	TGFB2	transforming growth factor beta 2	4311	74	1.48757	1.37e-09	4.83e-08	0.588235	17	7042		EMT gene
Co-nodes	CNS proteins	PNMA	PNMA1	PNMA family member 1	4312	74	1.48752	1.37e-09	4.83e-08	0.588235	17	9240
Enzymes	Kinases	Serine-threonine kinases (STK)	STK36	serine/threonine kinase 36	4313	74	1.48746	1.37e-09	4.83e-08	0.588235	17	27148
Co-nodes	Other co-nodes	SFT2 domain containing	SFT2D3	SFT2 domain containing 3	4314	74	1.48696	1.37e-09	4.83e-08	0.588235	17	84826
Enzymes	Peptidases	Extra spindle pole bodies like, separases	ESPL1	extra spindle pole bodies like 1, separase	4315	74	1.48567	1.37e-09	4.83e-08	0.588235	17	9700
Receptors	Catalytic receptors	tumor necrosis factor receptors	TNFRSF1A	TNF receptor superfamily member 1A	4316	74	1.48539	1.37e-09	4.83e-08	0.588235	17	7132	30675131
Receptors	Ligands	Podocalyxin like	PODXL	podocalyxin like	4317	74	1.484	1.37e-09	4.83e-08	0.588235	17	5420
Enzymes	Deaminases	Guanine deaminases	GDA	guanine deaminase	4318	74	1.48396	1.37e-09	4.83e-08	0.588235	17	9615
Co-nodes	Transporters & transport proteins	Solute carrier superfamily member	SLC25A19	solute carrier family 25 member 19	4319	74	1.48078	1.37e-09	4.83e-08	0.588235	17	60386
Co-nodes	Transporters & transport proteins	Solute carrier superfamily member	SLC49A4	solute carrier family 49 member 4	4320	74	1.48077	1.37e-09	4.83e-08	0.588235	17	84925
Transcription factors	Other transcription factors	Single GATA-type zinc-finger	MTA3	metastasis associated 1 family member 3	4321	74	1.48071	1.37e-09	4.83e-08	0.588235	17	57504		EMT gene
Co-nodes	Transporters & transport proteins	ATP binding cassette	ABCB8	ATP binding cassette subfamily B member 8	4322	74	1.48045	1.37e-09	4.83e-08	0.588235	17	11194
Transcription factors	C2H2 Zn finger factors	ZNF763-like	ZNF136	zinc finger protein 136	4323	74	1.48026	1.37e-09	4.83e-08	0.588235	17	7695
Enzymes	Regulatory factors	Ras association domain	RASSF9	Ras association domain family member 9	4324	74	1.48013	1.37e-09	4.83e-08	0.588235	17	9182
Co-nodes	Cell cycle, cell division & DNA repair	Kinetochore associated	KNTC1	kinetochore associated 1	4325	74	1.47894	1.37e-09	4.83e-08	0.588235	17	9735
Enzymes	Dehydratases	Pterin-4-alpha-carbinolamine dehydratases (PCBD)	PCBD2	pterin-4 alpha-carbinolamine dehydratase 2	4326	74	1.47838	1.37e-09	4.83e-08	0.588235	17	84105
Co-nodes	Other co-nodes	SAC3 domain containing	SAC3D1	SAC3 domain containing 1	4327	74	1.47814	1.37e-09	4.83e-08	0.588235	17	29901
Co-nodes	Ribosomes & ribosome biogenesis	Ribosomal protein L	RPL39	ribosomal protein L39	4328	74	1.47797	1.37e-09	4.83e-08	0.588235	17	6170
Enzymes	Regulatory factors	Rho GTPase activating proteins	ARHGAP32	Rho GTPase activating protein 32	4329	74	1.47797	1.37e-09	4.83e-08	0.588235	17	9743
Receptors	Other receptors	Low density lipoprotein receptors	LDLR	low density lipoprotein receptor	4330	74	1.47789	1.37e-09	4.83e-08	0.588235	17	3949
Receptors	G protein coupled receptors	GABA-B receptors	KCTD12	potassium channel tetramerization domain containing 12	4331	74	1.47773	1.37e-09	4.83e-08	0.588235	17	115207
Co-nodes	Cell cycle, cell division & DNA repair	Centrosomal protein	CEP41	centrosomal protein 41	4332	74	1.47764	1.37e-09	4.83e-08	0.588235	17	95681
Enzymes	Regulatory factors	Connector enhancer of kinase suppressor of Ras	CNKSR3	CNKSR family member 3	4333	74	1.47717	1.37e-09	4.83e-08	0.588235	17	154043
Enzymes	E3 ubiquitin ligases	Tripartite motif-containing (TRIM)	TRIM6	tripartite motif containing 6	4334	74	1.47672	1.37e-09	4.83e-08	0.588235	17	117854
Enzymes	Regulatory factors	ADP-ribosylation factor GTPase activating	AGFG2	ArfGAP with FG repeats 2	4335	74	1.47631	1.37e-09	4.83e-08	0.588235	17	3268
Co-nodes	Coiled coil domain	Transforming acidic coiled-coil containing protein	TACC2	transforming acidic coiled-coil containing protein 2	4336	74	1.47575	1.37e-09	4.83e-08	0.588235	17	10579
Transcription factors	Homeo domain	CUX	CUX1	cut like homeobox 1	4337	74	1.47525	1.37e-09	4.83e-08	0.588235	17	1523
Co-nodes	Amyloid proteins	Amyloid beta precursor protein binding	APBA3	amyloid beta precursor protein binding family A member 3	4338	74	1.47509	1.37e-09	4.83e-08	0.588235	17	9546
Transcription factors	E2F/FOX	E2F	E2F5	E2F transcription factor 5	4339	74	1.47495	1.37e-09	4.83e-08	0.588235	17	1875
Co-nodes	Ribosomes & ribosome biogenesis	Ribosomal protein S	RPS10	ribosomal protein S10	4340	74	1.4731	1.37e-09	4.83e-08	0.588235	17	6204
Enzymes	Nucleotidyltransferases	DNA-directed DNA polymerases (POL)	POLD4	DNA polymerase delta 4, accessory subunit	4341	74	1.47301	1.37e-09	4.83e-08	0.588235	17	57804
Enzymes	CoA carboxylases	Acetyl-CoA carboxylases (ACAC)	ACACA	acetyl-CoA carboxylase alpha	4342	74	1.47259	1.37e-09	4.83e-08	0.588235	17	31
Co-nodes	SH2 domain containing	Chimerin	CHN1	chimerin 1	4343	74	1.47242	1.37e-09	4.83e-08	0.588235	17	1123
Receptors	G protein coupled receptors	G protein-coupled receptor	GPR155	G protein-coupled receptor 155	4344	74	1.47189	1.37e-09	4.83e-08	0.588235	17	151556
Co-nodes	Endosomal, lysosomal, ER & Golgi proteins	Vacuolar protein sorting homolog	VPS37B	VPS37B subunit of ESCRT-I	4345	74	1.4718	1.37e-09	4.83e-08	0.588235	17	79720
Co-nodes	Zinc finger proteins	Zinc finger CW-type and PWWP domain containing	ZCWPW1	zinc finger CW-type and PWWP domain containing 1	4346	74	1.47169	1.37e-09	4.83e-08	0.588235	17	55063
Co-nodes	Cell cycle, cell division & DNA repair	Cell cycle checkpoint proteins (RAD)	RAD50	RAD50 double strand break repair protein	4347	74	1.47138	1.37e-09	4.83e-08	0.588235	17	10111
Enzymes	Acyltransferases	Elongation of very long chain fatty acids (ELOVL)	ELOVL4	ELOVL fatty acid elongase 4	4348	74	1.47137	1.37e-09	4.83e-08	0.588235	17	6785
Enzymes	Oxidoreductases	Renalase, FAD dependent amine oxidases	RNLS	renalase, FAD dependent amine oxidase	4349	74	1.47132	1.37e-09	4.83e-08	0.588235	17	55328
Co-nodes	Other co-nodes	FAD dependent oxidoreductase domain containing	FOXRED2	FAD dependent oxidoreductase domain containing 2	4350	74	1.47125	1.37e-09	4.83e-08	0.588235	17	80020
Transcription factors	C2H2 Zn finger factors	ZNF75-like zinc finger factor	ZNF75D	zinc finger protein 75D	4351	74	1.4712	1.37e-09	4.83e-08	0.588235	17	7626
Co-nodes	Armadillo repeat containing	Armadillo repeat containing	ARMC5	armadillo repeat containing 5	4352	74	1.47108	1.37e-09	4.83e-08	0.588235	17	79798
Ion channels	Voltage gated ion channels	Potassium two pore domain channel subfamily K member	KCNK5	potassium two pore domain channel subfamily K member 5	4353	74	1.47106	1.37e-09	4.83e-08	0.588235	17	8645
Co-nodes	Other co-nodes	Extended synaptotagmin	ESYT1	extended synaptotagmin 1	4354	74	1.46961	1.37e-09	4.83e-08	0.588235	17	23344
Co-nodes	Adaptor proteins	NMD3 ribosome export adaptor	NMD3	NMD3 ribosome export adaptor	4355	74	1.46951	1.37e-09	4.83e-08	0.588235	17	51068
Enzymes	Other enzymes	N-acylethanolamine acid amidases	NAAA	N-acylethanolamine acid amidase	4356	74	1.46835	1.37e-09	4.83e-08	0.588235	17	27163
Co-nodes	Other co-nodes	Tandem C2 domains, nuclear	TC2N	tandem C2 domains, nuclear	4357	74	1.46821	1.37e-09	4.83e-08	0.588235	17	123036
Enzymes	Nucleotidyltransferases	DNA-directed DNA polymerases (POL)	POLB	DNA polymerase beta	4358	74	1.46819	1.37e-09	4.83e-08	0.588235	17	5423
Co-nodes	Cell cycle, cell division & DNA repair	Structural maintenance of chromosomes	SMC1A	structural maintenance of chromosomes 1A	4359	74	1.46793	1.37e-09	4.83e-08	0.588235	17	8243
Enzymes	Sulfotransferases	Uronyl-sulfotransferases	UST	uronyl 2-sulfotransferase	4360	74	1.46755	1.37e-09	4.83e-08	0.588235	17	10090
Transcription factors	C2H2 Zn finger factors	ZNF620-like	ZNF619	zinc finger protein 619	4361	74	1.46739	1.37e-09	4.83e-08	0.588235	17	285267
Co-nodes	Receptor associated factors	Arrestin	ARRB2	arrestin beta 2	4362	74	1.46702	1.37e-09	4.83e-08	0.588235	17	409
Co-nodes	Coiled coil domain	Coiled-coil domain containing	CCDC134	coiled-coil domain containing 134	4363	74	1.46664	1.37e-09	4.83e-08	0.588235	17	79879
Co-nodes	Other co-nodes	GRB10 interacting GYF protein	GIGYF2	GRB10 interacting GYF protein 2	4364	74	1.46643	1.37e-09	4.83e-08	0.588235	17	26058
Enzymes	Kinases	Homeodomain-interacting protein kinases (HIPK)	HIPK3	homeodomain interacting protein kinase 3	4365	74	1.46635	1.37e-09	4.83e-08	0.588235	17	10114
Transcription factors	Tryptophan cluster	DNAJC-like	DNAJC1	DnaJ heat shock protein family (Hsp40) member C1	4366	74	1.46626	1.37e-09	4.83e-08	0.588235	17	64215
Enzymes	Regulatory factors	Protein kinase A (PKA)	PRKAR2A	protein kinase cAMP-dependent type II regulatory subunit alpha	4367	74	1.46581	1.37e-09	4.83e-08	0.588235	17	5576
Receptors	Nuclear receptors	Retinoic acid receptors	RARG	retinoic acid receptor gamma	4368	74	1.46534	1.37e-09	4.83e-08	0.588235	17	5916
Transcription factors	AT hook factors	HMGA factor	HMGA1	high mobility group AT-hook 1	4369	74	1.46338	1.37e-09	4.83e-08	0.588235	17	3159
Receptors	Ligands	Transcobalamin	TCN2	transcobalamin 2	4370	74	1.4629	1.37e-09	4.83e-08	0.588235	17	6948
Co-nodes	SH2 domain containing	SH2B adaptor protein	SH2B1	SH2B adaptor protein 1	4371	74	1.46263	1.37e-09	4.83e-08	0.588235	17	25970
Co-nodes	Immune system components	Major histocompatibility complex	HLA-DMB	major histocompatibility complex, class II, DM beta	4372	74	1.46227	1.37e-09	4.83e-08	0.588235	17	3109
Co-nodes	PR domain	PR/SET domain	PRDM4	PR/SET domain 4	4373	74	1.46104	1.37e-09	4.83e-08	0.588235	17	11108
Co-nodes	Cell cycle, cell division & DNA repair	Structural maintenance of chromosomes	SMC6	structural maintenance of chromosomes 6	4374	74	1.46093	1.37e-09	4.83e-08	0.588235	17	79677
Co-nodes	RNA binding & RB motif proteins	Small nuclear RNA activating complex polypeptide	SNAPC4	small nuclear RNA activating complex polypeptide 4	4375	74	1.46021	1.37e-09	4.83e-08	0.588235	17	6621
Enzymes	Regulatory factors	Rho guanine nucleotide exchange factors	ARHGEF3	Rho guanine nucleotide exchange factor 3	4376	74	1.45953	1.37e-09	4.83e-08	0.588235	17	50650
Enzymes	Regulatory factors	ADP-ribosylation factor GTPase activating	ARFGAP2	ADP ribosylation factor GTPase activating protein 2	4377	74	1.45948	1.37e-09	4.83e-08	0.588235	17	84364
Enzymes	Phosphatases	SSU72 homolog, RNA polymerase II CTD phosphatases	SSU72	SSU72 homolog, RNA polymerase II CTD phosphatase	4378	74	1.45926	1.37e-09	4.83e-08	0.588235	17	29101
Co-nodes	Growth factors & growth factor binding proteins	Opioid growth factor receptor like	OGFRL1	opioid growth factor receptor like 1	4379	74	1.45916	1.37e-09	4.83e-08	0.588235	17	79627
Co-nodes	Other co-nodes	Embigin	EMB	embigin	4380	74	1.45897	1.37e-09	4.83e-08	0.588235	17	133418
Co-nodes	Other co-nodes	SPRY domain containing	SPRYD3	SPRY domain containing 3	4381	74	1.45881	1.37e-09	4.83e-08	0.588235	17	84926
Co-nodes	Family with sequence similarity	Family with sequence similarity member	FAM53C	family with sequence similarity 53 member C	4382	74	1.4584	1.37e-09	4.83e-08	0.588235	17	51307
Transcription factors	C2H2 Zn finger factors	Unclassified	ZNF684	zinc finger protein 684	4383	74	1.45783	1.37e-09	4.83e-08	0.588235	17	127396
Receptors	Ligands	Cingulin	CGN	cingulin	4384	74	1.45782	1.37e-09	4.83e-08	0.588235	17	57530
Co-nodes	Other co-nodes	HEXIM P-TEFb complex subunit	HEXIM2	HEXIM P-TEFb complex subunit 2	4385	74	1.45756	1.37e-09	4.83e-08	0.588235	17	124790
Co-nodes	Polarity regulators	Inturned planar cell polarity protein	INTU	inturned planar cell polarity protein	4386	74	1.45739	1.37e-09	4.83e-08	0.588235	17	27152
Co-nodes	Cell cycle, cell division & DNA repair	Smith-Magenis syndrome chromosome region, candidate	SMCR8	SMCR8-C9orf72 complex subunit	4387	74	1.45707	1.37e-09	4.83e-08	0.588235	17	140775
Enzymes	Regulatory factors	Ras and Rab interactor	RIN1	Ras and Rab interactor 1	4388	74	1.45691	1.37e-09	4.83e-08	0.588235	17	9610
Co-nodes	Cytoskeleton components & regulators	Keratin	KRT80	keratin 80	4389	74	1.4567	1.37e-09	4.83e-08	0.588235	17	144501
Enzymes	Kinases	Pyridoxal kinases	PDXK	pyridoxal kinase	4390	74	1.45624	1.37e-09	4.83e-08	0.588235	17	8566
Receptors	Ligands	KIT ligand	KITLG	KIT ligand	4391	74	1.45536	1.37e-09	4.83e-08	0.588235	17	4254
Transcription factors	C2H2 Zn finger factors	ZNF222-like	ZNF222	zinc finger protein 222	4392	74	1.45521	1.37e-09	4.83e-08	0.588235	17	7673
Enzymes	Regulatory factors	Protein phosphatase 1 (PP1)	PPP1R3B	protein phosphatase 1 regulatory subunit 3B	4393	74	1.45485	1.37e-09	4.83e-08	0.588235	17	79660
Transcription factors	C2H2 Zn finger factors	ZNF362-like	ZNF362	zinc finger protein 362	4394	74	1.45475	1.37e-09	4.83e-08	0.588235	17	149076
Enzymes	Regulatory factors	A-kinase anchoring proteins	AKAP13	A-kinase anchoring protein 13	4395	74	1.45416	1.37e-09	4.83e-08	0.588235	17	11214
Co-nodes	Cell cycle, cell division & DNA repair	Dynein cytoplasmic light intermediate chain	DYNC2LI1	dynein cytoplasmic 2 light intermediate chain 1	4396	74	1.45293	1.37e-09	4.83e-08	0.588235	17	51626
Co-nodes	Other co-nodes	GRB2 associated binding protein	GAB2	GRB2 associated binding protein 2	4397	74	1.45165	1.37e-09	4.83e-08	0.588235	17	9846		EMT gene
Co-nodes	Endosomal, lysosomal, ER & Golgi proteins	Clathrin heavy chain	CLTC	clathrin heavy chain	4398	74	1.45162	1.37e-09	4.83e-08	0.588235	17	1213
Transcription factors	C2H2 Zn finger factors	Unclassified	ZNF586	zinc finger protein 586	4399	74	1.45132	1.37e-09	4.83e-08	0.588235	17	54807
Enzymes	Regulatory factors	CDK5 regulatory subunit associated proteins like	CDKAL1	CDK5 regulatory subunit associated protein 1 like 1	4400	74	1.45117	1.37e-09	4.83e-08	0.588235	17	54901
Co-nodes	Adaptor proteins	BCL10 immune signaling adaptor	BCL10	BCL10 immune signaling adaptor	4401	74	1.45114	1.37e-09	4.83e-08	0.588235	17	8915
Receptors	Other receptors	Plexin	PLXNA1	plexin A1	4402	74	1.45094	1.37e-09	4.83e-08	0.588235	17	5361
Co-nodes	Other co-nodes	Insulin induced gene	INSIG1	insulin induced gene 1	4403	74	1.45094	1.37e-09	4.83e-08	0.588235	17	3638
Co-nodes	Transporters & transport proteins	Solute carrier superfamily member	SLC25A22	solute carrier family 25 member 22	4404	74	1.4509	1.37e-09	4.83e-08	0.588235	17	79751
Co-nodes	Other co-nodes	Radixin	RDX	radixin	4405	74	1.44936	1.37e-09	4.83e-08	0.588235	17	5962		EMT gene
Enzymes	Dioxygenases	Trimethyllysine hydroxylase, epsilon	TMLHE	trimethyllysine hydroxylase, epsilon	4406	74	1.44911	1.37e-09	4.83e-08	0.588235	17	55217
Co-nodes	Other co-nodes	FKBP prolyl isomerase like	FKBPL	FKBP prolyl isomerase like	4407	74	1.44883	1.37e-09	4.83e-08	0.588235	17	63943
Co-nodes	Other co-nodes	Small subunit processome component	UTP20	UTP20 small subunit processome component	4408	74	1.44872	1.37e-09	4.83e-08	0.588235	17	27340
Enzymes	Kinases	Microtubule-associated serine/threonine kinases (MAST)	MAST4	microtubule associated serine/threonine kinase family member 4	4409	74	1.44871	1.37e-09	4.83e-08	0.588235	17	375449
Enzymes	Regulatory factors	TBC1 domain	TBC1D24	TBC1 domain family member 24	4410	74	1.44869	1.37e-09	4.83e-08	0.588235	17	57465
Co-nodes	LIM domain proteins	LIM domain only	LMO4	LIM domain only 4	4411	74	1.44849	1.37e-09	4.83e-08	0.588235	17	8543
Co-nodes	Other co-nodes	Nicalin	NCLN	nicalin	4412	74	1.4484	1.37e-09	4.83e-08	0.588235	17	56926
Enzymes	Regulatory factors	protein phosphatase 1 regulatory subunits	TRA2B	transformer 2 beta homolog	4413	74	1.44824	1.37e-09	4.83e-08	0.588235	17	6434
Co-nodes	Chromatin associated/remodellers	SWI/SNF related, matrix associated, actin dependent regulator of chromatin	SMARCC2	SWI/SNF related, matrix associated, actin dependent regulator of chromatin subfamily c member 2	4414	74	1.44762	1.37e-09	4.83e-08	0.588235	17	6601
Co-nodes	Other co-nodes	Nibrin	NBN	nibrin	4415	74	1.4475	1.37e-09	4.83e-08	0.588235	17	4683
Enzymes	Kinases	FAM20B glycosaminoglycan xylosylkinases	FAM20B	FAM20B glycosaminoglycan xylosylkinase	4416	74	1.44699	1.37e-09	4.83e-08	0.588235	17	9917
Transcription factors	C2H2 Zn finger factors	ZNF642-like	ZNF570	zinc finger protein 570	4417	74	1.44679	1.37e-09	4.83e-08	0.588235	17	148268
Co-nodes	Family with sequence similarity	Family with sequence similarity member	FAM174B	family with sequence similarity 174 member B	4418	74	1.44628	1.37e-09	4.83e-08	0.588235	17	400451
Enzymes	Regulatory factors	Proteasomal ATPase associated factors	PAAF1	proteasomal ATPase associated factor 1	4419	74	1.44571	1.37e-09	4.83e-08	0.588235	17	80227
Co-nodes	Ribonucleoproteins	Small nuclear ribonucleoprotein	SNRPA1	small nuclear ribonucleoprotein polypeptide A'	4420	74	1.44521	1.37e-09	4.83e-08	0.588235	17	6627
Enzymes	Kinases	Membrane palmitoylated proteins	MPP3	membrane palmitoylated protein 3	4421	74	1.44501	1.37e-09	4.83e-08	0.588235	17	4356
Ion channels	Voltage gated ion channels	Potassium channel tetramerization domain containing	KCTD6	potassium channel tetramerization domain containing 6	4422	74	1.445	1.37e-09	4.83e-08	0.588235	17	200845
Co-nodes	Zinc finger proteins	Zinc finger MYND-type containing	ZMYND19	zinc finger MYND-type containing 19	4423	74	1.44433	1.37e-09	4.83e-08	0.588235	17	116225
Enzymes	Kinases	Receptor-interacting protein kinases (RIPK)	RIPK1	receptor interacting serine/threonine kinase 1	4424	74	1.44374	1.37e-09	4.83e-08	0.588235	17	8737
Enzymes	Acyl CoA synthetases	Acyl-CoA synthetases	ACSF3	acyl-CoA synthetase family member 3	4425	74	1.44286	1.37e-09	4.83e-08	0.588235	17	197322
Enzymes	Regulatory factors	Rho guanine nucleotide exchange factors	NET1	neuroepithelial cell transforming 1	4426	74	1.44138	1.37e-09	4.83e-08	0.588235	17	10276
Enzymes	Acyltransferases	Lysophosphatidylcholine (LPCAT)	LPCAT2	lysophosphatidylcholine acyltransferase 2	4427	74	1.44117	1.37e-09	4.83e-08	0.588235	17	54947
Enzymes	Regulatory factors	DENN domain containing	DENND1A	DENN domain containing 1A	4428	74	1.43976	1.37e-09	4.83e-08	0.588235	17	57706
Co-nodes	Interacting proteins	ELKS/RAB6-interacting/CAST	ERC1	ELKS/RAB6-interacting/CAST family member 1	4429	74	1.43955	1.37e-09	4.83e-08	0.588235	17	23085
Enzymes	Kinases	IDNK gluconokinases	IDNK	IDNK gluconokinase	4430	74	1.43914	1.37e-09	4.83e-08	0.588235	17	414328
Enzymes	GTPases	RAS and EF-hand domain containing	RASEF	RAS and EF-hand domain containing	4431	74	1.43858	1.37e-09	4.83e-08	0.588235	17	158158
Enzymes	Phosphatases	Lipin (LPIN)	LPIN3	lipin 3	4432	74	1.43858	1.37e-09	4.83e-08	0.588235	17	64900
Co-nodes	Other co-nodes	Tectonin beta-propeller repeat containing	TECPR2	tectonin beta-propeller repeat containing 2	4433	74	1.43847	1.37e-09	4.83e-08	0.588235	17	9895
Enzymes	Transferases	Phosphoribosyl pyrophosphate amidotransferases	PPAT	phosphoribosyl pyrophosphate amidotransferase	4434	74	1.43734	1.37e-09	4.83e-08	0.588235	17	5471
Co-nodes	Cytochromes	Cytochrome b561	CYB561D2	cytochrome b561 family member D2	4435	74	1.43699	1.37e-09	4.83e-08	0.588235	17	11068
Transcription factors	C2H2 Zn finger factors	Unclassified	ZNF529	zinc finger protein 529	4436	74	1.43651	1.37e-09	4.83e-08	0.588235	17	57711
Enzymes	Methyltransferases	Protein arginine methyltransferases (PRMT)	PRMT7	protein arginine methyltransferase 7	4437	74	1.43607	1.37e-09	4.83e-08	0.588235	17	54496
Receptors	Other receptors	Cytokine receptor like factor	CRLF3	cytokine receptor like factor 3	4438	74	1.43532	1.37e-09	4.83e-08	0.588235	17	51379
Enzymes	Peroxidases	Glutathione peroxidases (GPX)	GPX2	glutathione peroxidase 2	4439	74	1.43509	1.37e-09	4.83e-08	0.588235	17	2877
Co-nodes	RNA binding & RB motif proteins	YTH N6-methyladenosine RNA binding protein	YTHDF1	YTH N6-methyladenosine RNA binding protein 1	4440	74	1.43285	1.37e-09	4.83e-08	0.588235	17	54915
Co-nodes	Transcriptional coregulators	CREB regulated transcription coactivator	CRTC3	CREB regulated transcription coactivator 3	4441	74	1.43156	1.37e-09	4.83e-08	0.588235	17	64784
Receptors	G protein coupled receptors	Adhesion Class GPCRs	CELSR2	cadherin EGF LAG seven-pass G-type receptor 2	4442	74	1.43155	1.37e-09	4.83e-08	0.588235	17	1952
Co-nodes	Cell cycle, cell division & DNA repair	Cyclin Pas1/PHO80 domain containing	CNPPD1	cyclin Pas1/PHO80 domain containing 1	4443	74	1.43154	1.37e-09	4.83e-08	0.588235	17	27013
Co-nodes	General transcription factors	Transcription elongation factor A N-terminal and central domain containing	TCEANC2	transcription elongation factor A N-terminal and central domain containing 2	4444	74	1.43091	1.37e-09	4.83e-08	0.588235	17	127428
Co-nodes	Open reading frame genes	Uncharacterized	C12orf29	chromosome 12 open reading frame 29	4445	74	1.43081	1.37e-09	4.83e-08	0.588235	17	91298
Co-nodes	Family with sequence similarity	Family with sequence similarity member	FAM174A	family with sequence similarity 174 member A	4446	74	1.43054	1.37e-09	4.83e-08	0.588235	17	345757
Co-nodes	Pleckstrin domain	Pleckstrin homology domain containing	PLEKHA6	pleckstrin homology domain containing A6	4447	74	1.43047	1.37e-09	4.83e-08	0.588235	17	22874
Transcription factors	Homeo domain	PBX	PBX2	PBX homeobox 2	4448	74	1.42992	1.37e-09	4.83e-08	0.588235	17	5089
Enzymes	Regulatory factors	Rho guanine nucleotide exchange factors	PLEKHG3	pleckstrin homology and RhoGEF domain containing G3	4449	74	1.42988	1.37e-09	4.83e-08	0.588235	17	26030
Enzymes	Kinases	NimA related kinases (NEK)	NEK7	NIMA related kinase 7	4450	74	1.42942	1.37e-09	4.83e-08	0.588235	17	140609
Enzymes	Phosphatases	PGAM, mitochondrial serine/threonine protein phosphatases	PGAM5	PGAM family member 5, mitochondrial serine/threonine protein phosphatase	4451	74	1.42928	1.37e-09	4.83e-08	0.588235	17	192111
Transcription factors	Homeo domain	TSHZ	TSHZ1	teashirt zinc finger homeobox 1	4452	74	1.42889	1.37e-09	4.83e-08	0.588235	17	10194
Enzymes	Glycosidases	Mannosidases (MAN)	MANBA	mannosidase beta	4453	74	1.42843	1.37e-09	4.83e-08	0.588235	17	4126
Co-nodes	Transcriptional coregulators	Integrator complex subunit	INTS12	integrator complex subunit 12	4454	74	1.42813	1.37e-09	4.83e-08	0.588235	17	57117
Enzymes	Other enzymes	Hydroxyacylglutathione hydrolases	HAGH	hydroxyacylglutathione hydrolase	4455	74	1.4281	1.37e-09	4.83e-08	0.588235	17	3029
Enzymes	Regulatory factors	MAP3K12 binding inhibitory proteins	MBIP	MAP3K12 binding inhibitory protein 1	4456	74	1.4278	1.37e-09	4.83e-08	0.588235	17	51562
Enzymes	Methyltransferases	NOL1/NOP2/Sun domain (NSUN)	NSUN5	NOP2/Sun RNA methyltransferase 5	4457	74	1.42776	1.37e-09	4.83e-08	0.588235	17	55695
Enzymes	Other enzymes	Nth like DNA glycosylases	NTHL1	nth like DNA glycosylase 1	4458	74	1.4275	1.37e-09	4.83e-08	0.588235	17	4913
Co-nodes	Open reading frame genes	Uncharacterized	C11orf68	chromosome 11 open reading frame 68	4459	74	1.42711	1.37e-09	4.83e-08	0.588235	17	83638
Co-nodes	Cytochromes	Cytochrome b5 domain containing	CYB5D1	cytochrome b5 domain containing 1	4460	74	1.42705	1.37e-09	4.83e-08	0.588235	17	124637
Co-nodes	Receptor associated factors	Ligand dependent nuclear receptor interacting factor	LRIF1	ligand dependent nuclear receptor interacting factor 1	4461	74	1.42691	1.37e-09	4.83e-08	0.588235	17	55791
Enzymes	Oxidoreductases	NADH-ubiquinone reductases (NUDFS)	NDUFS2	NADH:ubiquinone oxidoreductase core subunit S2	4462	74	1.42653	1.37e-09	4.83e-08	0.588235	17	4720
Co-nodes	Other co-nodes	NIPA like domain containing	NIPAL2	NIPA like domain containing 2	4463	74	1.42606	1.37e-09	4.83e-08	0.588235	17	79815
Transcription factors	C2H2 Zn finger factors	ZNF286 factor	ZNF286A	zinc finger protein 286A	4464	74	1.4259	1.37e-09	4.83e-08	0.588235	17	57335
Enzymes	Regulatory factors	protein phosphatase 1 regulatory subunits	RBM26	RNA binding motif protein 26	4465	74	1.42583	1.37e-09	4.83e-08	0.588235	17	64062
Enzymes	Nucleases	Endonuclease/exonuclease/phosphatase domain containing	EEPD1	endonuclease/exonuclease/phosphatase family domain containing 1	4466	74	1.42555	1.37e-09	4.83e-08	0.588235	17	80820
Co-nodes	Chaperones	BAG cochaperone	BAG6	BAG cochaperone 6	4467	74	1.42537	1.37e-09	4.83e-08	0.588235	17	7917
Co-nodes	Lipid metabolism	Oxysterol binding protein like	OSBPL8	oxysterol binding protein like 8	4468	74	1.42489	1.37e-09	4.83e-08	0.588235	17	114882
Enzymes	Esterases	Abhydrolases domain containing (ABHD)	ABHD12	abhydrolase domain containing 12, lysophospholipase	4469	74	1.42489	1.37e-09	4.83e-08	0.588235	17	26090
Co-nodes	Cell cycle, cell division & DNA repair	XPA, DNA damage recognition and repair factor	XPC	XPC complex subunit, DNA damage recognition and repair factor	4470	74	1.4247	1.37e-09	4.83e-08	0.588235	17	7508
Co-nodes	Chromatin associated/remodellers	SWI/SNF related, matrix associated, actin dependent regulator of chromatin	SMARCA5	SWI/SNF related, matrix associated, actin dependent regulator of chromatin, subfamily a, member 5	4471	74	1.42461	1.37e-09	4.83e-08	0.588235	17	8467
Transcription factors	Tryptophan cluster	Elk-like	ELK3	ETS transcription factor ELK3	4472	74	1.424	1.37e-09	4.83e-08	0.588235	17	2004
Co-nodes	Interacting proteins	Disco interacting protein 2 homolog	DIP2A	disco interacting protein 2 homolog A	4473	74	1.42394	1.37e-09	4.83e-08	0.588235	17	23181
Co-nodes	Membrane proteins	Small integral membrane protein	SMIM13	small integral membrane protein 13	4474	74	1.42391	1.37e-09	4.83e-08	0.588235	17	221710
Enzymes	Acyltransferases	Lysophosphatidylcholine (LPCAT)	LPCAT3	lysophosphatidylcholine acyltransferase 3	4475	74	1.42275	1.37e-09	4.83e-08	0.588235	17	10162
Co-nodes	F box domain	F-box and leucine rich repeat protein	FBXL15	F-box and leucine rich repeat protein 15	4476	74	1.42252	1.37e-09	4.83e-08	0.588235	17	79176
Co-nodes	Open reading frame genes	Uncharacterized	C12orf60	chromosome 12 open reading frame 60	4477	74	1.42248	1.37e-09	4.83e-08	0.588235	17	144608
Co-nodes	Other co-nodes	Stromal interaction molecule	STIM1	stromal interaction molecule 1	4478	74	1.42171	1.37e-09	4.83e-08	0.588235	17	6786
Receptors	Ligands	Neuromedin	NMB	neuromedin B	4479	74	1.42153	1.37e-09	4.83e-08	0.588235	17	4828
Co-nodes	WD repeat proteins	WD repeat domain	WDR4	WD repeat domain 4	4480	74	1.42118	1.37e-09	4.83e-08	0.588235	17	10785
Enzymes	Other enzymes	NSE homolog, SMC5-SMC6 complex component	NSMCE2	NSE2 (MMS21) homolog, SMC5-SMC6 complex SUMO ligase	4481	74	1.42102	1.37e-09	4.83e-08	0.588235	17	286053
Co-nodes	Family with sequence similarity	Family with sequence similarity member	FAM160B2	family with sequence similarity 160 member B2	4482	74	1.42078	1.37e-09	4.83e-08	0.588235	17	64760
Enzymes	Sulfatases	Arylsulfatases (ARSA)	ARSJ	arylsulfatase family member J	4483	74	1.42038	1.37e-09	4.83e-08	0.588235	17	79642
Co-nodes	Family with sequence similarity	Family with sequence similarity member	FAM216A	family with sequence similarity 216 member A	4484	74	1.42026	1.37e-09	4.83e-08	0.588235	17	29902
Receptors	Ligands	ADAM metallopeptidase domain (ADAM)	ADAM9	ADAM metallopeptidase domain 9	4485	74	1.42014	1.37e-09	4.83e-08	0.588235	17	8754
Co-nodes	Cell cycle, cell division & DNA repair	S-phase cyclin A associated protein in the ER	SCAPER	S-phase cyclin A associated protein in the ER	4486	74	1.42007	1.37e-09	4.83e-08	0.588235	17	49855
Co-nodes	Transporters & transport proteins	Solute carrier superfamily member	SLC25A14	solute carrier family 25 member 14	4487	74	1.41964	1.37e-09	4.83e-08	0.588235	17	9016
Enzymes	Regulatory factors	Ras association domain	RASSF7	Ras association domain family member 7	4488	74	1.4194	1.37e-09	4.83e-08	0.588235	17	8045
Enzymes	Other enzymes	8-oxoguanine DNA glycosylases	OGG1	8-oxoguanine DNA glycosylase	4489	74	1.41882	1.37e-09	4.83e-08	0.588235	17	4968
Enzymes	ATPases	Ectonucleotide triphosphate (ENTPD)	ENTPD4	ectonucleoside triphosphate diphosphohydrolase 4	4490	74	1.41834	1.37e-09	4.83e-08	0.588235	17	9583
Enzymes	Deacetylases	Sirtuins (SIRT)	SIRT2	sirtuin 2	4491	74	1.41816	1.37e-09	4.83e-08	0.588235	17	22933
Enzymes	Glycosyltransferases	Asparagine-linked glycosylation protein 6 homolog (ALG)	ALG6	ALG6 alpha-1,3-glucosyltransferase	4492	74	1.4181	1.37e-09	4.83e-08	0.588235	17	29929
Co-nodes	Transcriptional coregulators	Integrator complex subunit	INTS3	integrator complex subunit 3	4493	74	1.41807	1.37e-09	4.83e-08	0.588235	17	65123
Enzymes	Regulatory factors	protein phosphatase 1 regulatory subunits	YLPM1	YLP motif containing 1	4494	74	1.41806	1.37e-09	4.83e-08	0.588235	17	56252
Co-nodes	WD repeat proteins	WD repeat domain	WDR5B	WD repeat domain 5B	4495	74	1.41768	1.37e-09	4.83e-08	0.588235	17	54554
Receptors	Catalytic receptors	Integrins	ITGB8	integrin subunit beta 8	4496	74	1.41755	1.37e-09	4.83e-08	0.588235	17	3696
Co-nodes	Cell cycle, cell division & DNA repair	BRCA2 and CDKN1A interacting protein	BCCIP	BRCA2 and CDKN1A interacting protein	4497	74	1.41703	1.37e-09	4.83e-08	0.588235	17	56647
Enzymes	Methyltransferases	SET domain-containing (SETD)	SETD6	SET domain containing 6, protein lysine methyltransferase	4498	74	1.41701	1.37e-09	4.83e-08	0.588235	17	79918
Co-nodes	Other co-nodes	MIF4G domain containing	MIF4GD	MIF4G domain containing	4499	74	1.41632	1.37e-09	4.83e-08	0.588235	17	57409
Enzymes	Helicases (DNA)	ERCC excision repair (ERCC)	ERCC6L	ERCC excision repair 6 like, spindle assembly checkpoint helicase	4500	74	1.41601	1.37e-09	4.83e-08	0.588235	17	54821
Enzymes	Kinases	Choline kinases (CHK)	CHKA	choline kinase alpha	4501	74	1.41597	1.37e-09	4.83e-08	0.588235	17	1119
Receptors	G protein coupled receptors	G protein-coupled receptor	GPRC5C	G protein-coupled receptor class C group 5 member C	4502	74	1.41583	1.37e-09	4.83e-08	0.588235	17	55890
Enzymes	Kinases	Fas activated serine/threonine kinases	FASTK	Fas activated serine/threonine kinase	4503	74	1.41552	1.37e-09	4.83e-08	0.588235	17	10922
Co-nodes	Cell cycle, cell division & DNA repair	Anaphase promoting complex subunit	ANAPC15	anaphase promoting complex subunit 15	4504	74	1.41464	1.37e-09	4.83e-08	0.588235	17	25906
Enzymes	Glutathione transferases	Microsomal glutathione S-transferases (MGST)	MGST3	microsomal glutathione S-transferase 3	4505	74	1.41428	1.37e-09	4.83e-08	0.588235	17	4259
Co-nodes	Splicing factors	RP9 pre-mRNA splicing factor	RP9	RP9 pre-mRNA splicing factor	4506	74	1.41423	1.37e-09	4.83e-08	0.588235	17	6100
Co-nodes	Transporters & transport proteins	Solute carrier superfamily member	SLC38A7	solute carrier family 38 member 7	4507	74	1.41423	1.37e-09	4.83e-08	0.588235	17	55238
Receptors	Ligands	Ceruloplasmin	CP	ceruloplasmin	4508	74	1.41358	1.37e-09	4.83e-08	0.588235	17	1356
Co-nodes	Ribosomes & ribosome biogenesis	Mitochondrial ribosomal protein	MRPS27	mitochondrial ribosomal protein S27	4509	74	1.41313	1.37e-09	4.83e-08	0.588235	17	23107
Co-nodes	Other co-nodes	XK related	XKR8	XK related 8	4510	74	1.41312	1.37e-09	4.83e-08	0.588235	17	55113
Co-nodes	Nuclear proteins	Nuclear prelamin A recognition factor	NARF	nuclear prelamin A recognition factor	4511	74	1.4123	1.37e-09	4.83e-08	0.588235	17	26502
Co-nodes	Other co-nodes	Haloacid dehalogenase like hydrolase domain containing	HDHD3	haloacid dehalogenase like hydrolase domain containing 3	4512	74	1.41216	1.37e-09	4.83e-08	0.588235	17	81932
Enzymes	Reductases	Biliverdin (BLVR)	BLVRB	biliverdin reductase B	4513	74	1.41144	1.37e-09	4.83e-08	0.588235	17	645
Transcription factors	C2H2 Zn finger factors	ZNF25-like	ZNF567	zinc finger protein 567	4514	74	1.41138	1.37e-09	4.83e-08	0.588235	17	163081
Enzymes	E3 ubiquitin ligases	Baculoviral IAP repeat-containing (BIRC)	BIRC6	baculoviral IAP repeat containing 6	4515	74	1.41118	1.37e-09	4.83e-08	0.588235	17	57448
Enzymes	Dioxygenases	Alkylated DNA repair protein alkB homolog (ALKBH)	ALKBH6	alkB homolog 6	4516	74	1.41093	1.37e-09	4.83e-08	0.588235	17	84964
Co-nodes	Nuclear proteins	BAF nuclear assembly factor	BANF1	BAF nuclear assembly factor 1	4517	74	1.41073	1.37e-09	4.83e-08	0.588235	17	8815
Transcription factors	Tryptophan cluster	MIER-like	DMAP1	DNA methyltransferase 1 associated protein 1	4518	74	1.41007	1.37e-09	4.83e-08	0.588235	17	55929
Co-nodes	Transporters & transport proteins	Cyclin and CBS domain divalent metal cation transport mediator	CNNM4	cyclin and CBS domain divalent metal cation transport mediator 4	4519	74	1.40992	1.37e-09	4.83e-08	0.588235	17	26504
Transcription factors	ARID domain	ARID2 family	ARID2	AT-rich interaction domain 2	4520	74	1.40968	1.37e-09	4.83e-08	0.588235	17	196528
Enzymes	Helicases (RNA)	UPF1 RNA helicase and ATPases	UPF1	UPF1 RNA helicase and ATPase	4521	74	1.40963	1.37e-09	4.83e-08	0.588235	17	5976
Enzymes	Dehydrogenases	Retinol (RDH)	RDH13	retinol dehydrogenase 13	4522	74	1.40953	1.37e-09	4.83e-08	0.588235	17	112724
Co-nodes	Mitochondrial components	Mitochondrial amidoxime reducing component	MTARC2	mitochondrial amidoxime reducing component 2	4523	74	1.40898	1.37e-09	4.83e-08	0.588235	17	54996
Co-nodes	Cytoskeleton components & regulators	LIM domain and actin binding	LIMA1	LIM domain and actin binding 1	4524	74	1.40897	1.37e-09	4.83e-08	0.588235	17	51474		EMT gene
Co-nodes	RNA binding & RB motif proteins	tRNA selenocysteine associated protein	TRNAU1AP	tRNA selenocysteine 1 associated protein 1	4525	74	1.40818	1.37e-09	4.83e-08	0.588235	17	54952
Co-nodes	Endosomal, lysosomal, ER & Golgi proteins	Golgin	GOLGA4	golgin A4	4526	74	1.40812	1.37e-09	4.83e-08	0.588235	17	2803
Co-nodes	Kazusa DNA Research Institute	Kasuza DNA Research Institute genes	KIAA0895L	KIAA0895 like	4527	74	1.40809	1.37e-09	4.83e-08	0.588235	17	653319
Co-nodes	Transcriptional coregulators	Interferon regulatory factor binding protein like	IRF2BPL	interferon regulatory factor 2 binding protein like	4528	74	1.40808	1.37e-09	4.83e-08	0.588235	17	64207
Ion channels	Voltage gated ion channels	Potassium channel tetramerization domain containing	KCTD5	potassium channel tetramerization domain containing 5	4529	74	1.40749	1.37e-09	4.83e-08	0.588235	17	54442
Co-nodes	Transporters & transport proteins	ATPase transporter	ATP1A1	ATPase Na+/K+ transporting subunit alpha 1	4530	74	1.40748	1.37e-09	4.83e-08	0.588235	17	476
Co-nodes	Adaptor proteins	Adaptor related protein complex subunits	AP3D1	adaptor related protein complex 3 subunit delta 1	4531	74	1.40747	1.37e-09	4.83e-08	0.588235	17	8943
Enzymes	Regulatory factors	BORA aurora kinase A activator	BORA	BORA aurora kinase A activator	4532	74	1.40723	1.37e-09	4.83e-08	0.588235	17	79866
Enzymes	Methyltransferases	tRNA methyltransferases (TRMT)	TRMT61B	tRNA methyltransferase 61B	4533	74	1.40692	1.37e-09	4.83e-08	0.588235	17	55006
Co-nodes	Other co-nodes	Dymeclin	DYM	dymeclin	4534	74	1.40688	1.37e-09	4.83e-08	0.588235	17	54808
Enzymes	Kinases	N-acetylglucosamine kinases	NAGK	N-acetylglucosamine kinase	4535	74	1.4067	1.37e-09	4.83e-08	0.588235	17	55577
Transcription factors	ARID domain	ARID4 family	ARID4A	AT-rich interaction domain 4A	4536	74	1.40632	1.37e-09	4.83e-08	0.588235	17	5926
Enzymes	Kinases	Unc-51-like kinases (ULK)	ULK1	unc-51 like autophagy activating kinase 1	4537	74	1.40624	1.37e-09	4.83e-08	0.588235	17	8408
Enzymes	Glycosyltransferases	Glycogen phosphorylases (PYG)	PYGL	glycogen phosphorylase L	4538	74	1.40533	1.37e-09	4.83e-08	0.588235	17	5836
Co-nodes	Transporters & transport proteins	Solute carrier superfamily member	SLC1A4	solute carrier family 1 member 4	4539	74	1.40451	1.37e-09	4.83e-08	0.588235	17	6509
Enzymes	Peptidases	Josephin domain-containing (JOSD)	JOSD1	Josephin domain containing 1	4540	74	1.40395	1.37e-09	4.83e-08	0.588235	17	9929
Transcription factors	E2F/FOX	E2F	E2F6	E2F transcription factor 6	4541	74	1.40383	1.37e-09	4.83e-08	0.588235	17	1876
Co-nodes	Cell cycle, cell division & DNA repair	Cell cycle associated protein	CAPRIN2	caprin family member 2	4542	74	1.40377	1.37e-09	4.83e-08	0.588235	17	65981
Enzymes	Peptidases	AFG3 like matrix AAA peptidase subunit	AFG3L2	AFG3 like matrix AAA peptidase subunit 2	4543	74	1.40367	1.37e-09	4.83e-08	0.588235	17	10939
Enzymes	GTPases	RAB, member RAS oncogene	RAB33B	RAB33B, member RAS oncogene family	4544	74	1.40304	1.37e-09	4.83e-08	0.588235	17	83452
Enzymes	Kinases	NM23 kinases (NME)	NME4	NME/NM23 nucleoside diphosphate kinase 4	4545	74	1.40291	1.37e-09	4.83e-08	0.588235	17	4833
Co-nodes	Other co-nodes	DSN1 component of MIS12 kinetochore complex	DSN1	DSN1 component of MIS12 kinetochore complex	4546	74	1.40259	1.37e-09	4.83e-08	0.588235	17	79980
Co-nodes	Open reading frame genes	Uncharacterized	C20orf27	chromosome 20 open reading frame 27	4547	74	1.40252	1.37e-09	4.83e-08	0.588235	17	54976
Co-nodes	Pleckstrin domain	Pleckstrin homology domain containing	PLEKHA5	pleckstrin homology domain containing A5	4548	74	1.40249	1.37e-09	4.83e-08	0.588235	17	54477
Transcription factors	Rel Homology Region	NF-kappaB p65 subunit-like factor	RELA	RELA proto-oncogene, NF-kB subunit	4549	74	1.40248	1.37e-09	4.83e-08	0.588235	17	5970
Co-nodes	Extracellular matrix	Tsukushi, small leucine rich proteoglycan	TSKU	tsukushi, small leucine rich proteoglycan	4550	74	1.40213	1.37e-09	4.83e-08	0.588235	17	25987
Co-nodes	Cell cycle, cell division & DNA repair	Stromal antigen	STAG1	stromal antigen 1	4551	74	1.40205	1.37e-09	4.83e-08	0.588235	17	10274
Co-nodes	RNA binding & RB motif proteins	SMG5 nonsense mediated mRNA decay factor	SMG6	SMG6 nonsense mediated mRNA decay factor	4552	74	1.4017	1.37e-09	4.83e-08	0.588235	17	23293
Enzymes	Isomerases	Pseudouridylate synthases (PUS)	PUSL1	pseudouridine synthase like 1	4553	74	1.40127	1.37e-09	4.83e-08	0.588235	17	126789
Co-nodes	Sterile alpha domain	WD repeat, sterile alpha motif and U-box domain containing	WDSUB1	WD repeat, sterile alpha motif and U-box domain containing 1	4554	74	1.40119	1.37e-09	4.83e-08	0.588235	17	151525
Enzymes	Acetyltransferases	N-acetyltransferases (NAT)	NAT1	N-acetyltransferase 1	4555	74	1.40107	1.37e-09	4.83e-08	0.588235	17	9
Enzymes	Peptidases	Eukaryotic translation initiation factors subunit	EIF3F	eukaryotic translation initiation factor 3 subunit F	4556	74	1.40105	1.37e-09	4.83e-08	0.588235	17	8665
Enzymes	Regulatory factors	A-kinase anchoring proteins	AKAP9	A-kinase anchoring protein 9	4557	74	1.40065	1.37e-09	4.83e-08	0.588235	17	10142
Co-nodes	Ribosomes & ribosome biogenesis	LTV1 ribosome biogenesis factor	LTV1	LTV1 ribosome biogenesis factor	4558	74	1.4003	1.37e-09	4.83e-08	0.588235	17	84946
Enzymes	Regulatory factors	protein phosphatase 1 regulatory subunits	UBN1	ubinuclein 1	4559	74	1.40022	1.37e-09	4.83e-08	0.588235	17	29855
Enzymes	Regulatory factors	Rho guanine nucleotide exchange factors	ARHGEF2	Rho/Rac guanine nucleotide exchange factor 2	4560	74	1.39972	1.37e-09	4.83e-08	0.588235	17	9181
Co-nodes	Cell cycle, cell division & DNA repair	Centrosomal protein	CEP63	centrosomal protein 63	4561	74	1.39946	1.37e-09	4.83e-08	0.588235	17	80254
Enzymes	Regulatory factors	Rho guanine nucleotide exchange factors	ARHGEF10	Rho guanine nucleotide exchange factor 10	4562	74	1.39941	1.37e-09	4.83e-08	0.588235	17	9639
Enzymes	Transferases	Dihydrolipoamide branched chain transacylase E2	DBT	dihydrolipoamide branched chain transacylase E2	4563	74	1.39884	1.37e-09	4.83e-08	0.588235	17	1629
Co-nodes	Other co-nodes	Suppressor of IKBKE	SIKE1	suppressor of IKBKE 1	4564	74	1.39814	1.37e-09	4.83e-08	0.588235	17	80143
Co-nodes	Other co-nodes	Small subunit processome component	UTP23	UTP23 small subunit processome component	4565	74	1.39772	1.37e-09	4.83e-08	0.588235	17	84294
Co-nodes	Cell cycle, cell division & DNA repair	Cell division cycle associated	CDCA3	cell division cycle associated 3	4566	74	1.39729	1.37e-09	4.83e-08	0.588235	17	83461
Enzymes	Kinases	Phosphatidylinositol-4-phosphate 3 kinases (PIK3C)	PIK3CB	phosphatidylinositol-4,5-bisphosphate 3-kinase catalytic subunit beta	4567	74	1.39719	1.37e-09	4.83e-08	0.588235	17	5291
Co-nodes	Lipid metabolism	Apolipoprotein	APOM	apolipoprotein M	4568	74	1.39708	1.37e-09	4.83e-08	0.588235	17	55937
Co-nodes	Ribosomes & ribosome biogenesis	Ribosomal protein L	RPL17	ribosomal protein L17	4569	74	1.39683	1.37e-09	4.83e-08	0.588235	17	6139
Co-nodes	SH3 domain	SH3 binding domain protein like	SH3BP5L	SH3 binding domain protein 5 like	4570	74	1.39675	1.37e-09	4.83e-08	0.588235	17	80851
Enzymes	Peptidases	Mitochondrial processing peptidases (PMPC)	PMPCB	peptidase, mitochondrial processing subunit beta	4571	74	1.39639	1.37e-09	4.83e-08	0.588235	17	9512
Transcription factors	Rel Homology Region	IkappaB-related factor	NFKBIB	NFKB inhibitor beta	4572	74	1.39631	1.37e-09	4.83e-08	0.588235	17	4793
Co-nodes	Coiled coil domain	Coiled-coil domain containing	CCDC174	coiled-coil domain containing 174	4573	74	1.39623	1.37e-09	4.83e-08	0.588235	17	51244
Enzymes	E3 ubiquitin ligases	Tripartite motif-containing (TRIM)	TRIM32	tripartite motif containing 32	4574	74	1.39554	1.37e-09	4.83e-08	0.588235	17	22954
Co-nodes	Ring finger proteins	LON peptidase N-terminal domain and ring finger	LONRF3	LON peptidase N-terminal domain and ring finger 3	4575	74	1.39533	1.37e-09	4.83e-08	0.588235	17	79836
Co-nodes	Apoptosis & apoptosis regulators	BCL2 associated agonist of cell death	BAD	BCL2 associated agonist of cell death	4576	74	1.3946	1.37e-09	4.83e-08	0.588235	17	572
Enzymes	Helicases (RNA)	DEAD box (DDX)	DDX51	DEAD-box helicase 51	4577	74	1.39437	1.37e-09	4.83e-08	0.588235	17	317781
Co-nodes	Extracellular matrix	Cartilage associated protein	CRTAP	cartilage associated protein	4578	74	1.39381	1.37e-09	4.83e-08	0.588235	17	10491
Enzymes	Phosphatases	ATPase AAA domain (ATAD)	ATAD3A	ATPase family AAA domain containing 3A	4579	74	1.39372	1.37e-09	4.83e-08	0.588235	17	55210
Co-nodes	Cytoskeleton components & regulators	Tubulin gamma complex associated protein	TUBGCP2	tubulin gamma complex associated protein 2	4580	74	1.3935	1.37e-09	4.83e-08	0.588235	17	10844
Co-nodes	Adaptor proteins	Adaptor related protein complex subunits	AP1M1	adaptor related protein complex 1 subunit mu 1	4581	74	1.39342	1.37e-09	4.83e-08	0.588235	17	8907
Co-nodes	Other co-nodes	CAP-Gly domain containing linker protein	CLIP4	CAP-Gly domain containing linker protein family member 4	4582	74	1.39338	1.37e-09	4.83e-08	0.588235	17	79745
Co-nodes	Other co-nodes	SAYSVFN motif domain containing	SAYSD1	SAYSVFN motif domain containing 1	4583	74	1.39335	1.37e-09	4.83e-08	0.588235	17	55776
Co-nodes	Ribosomes & ribosome biogenesis	Ribosomal protein L	RPLP2	ribosomal protein lateral stalk subunit P2	4584	74	1.39333	1.37e-09	4.83e-08	0.588235	17	6181
Enzymes	Kinases	RIO kinases (RIOK)	RIOK3	RIO kinase 3	4585	74	1.393	1.37e-09	4.83e-08	0.588235	17	8780
Co-nodes	Testis, sperm & spermatogenesis	Motile sperm domain containing	MOSPD1	motile sperm domain containing 1	4586	74	1.39284	1.37e-09	4.83e-08	0.588235	17	56180
Co-nodes	Chromatin associated/remodellers	Chromatin assembly factor subunit	CHAF1A	chromatin assembly factor 1 subunit A	4587	74	1.39248	1.37e-09	4.83e-08	0.588235	17	10036
Enzymes	Kinases	Homeodomain-interacting protein kinases (HIPK)	HIPK1	homeodomain interacting protein kinase 1	4588	74	1.39241	1.37e-09	4.83e-08	0.588235	17	204851
Co-nodes	Other co-nodes	Attractin	ATRN	attractin	4589	74	1.39198	1.37e-09	4.83e-08	0.588235	17	8455
Co-nodes	SH3 domain	SH3 domain binding glutamate rich protein like	SH3BGRL	SH3 domain binding glutamate rich protein like	4590	74	1.3915	1.37e-09	4.83e-08	0.588235	17	6451
Co-nodes	Ribosomes & ribosome biogenesis	Ribosome production factor homolog	RPF2	ribosome production factor 2 homolog	4591	74	1.39146	1.37e-09	4.83e-08	0.588235	17	84154
Co-nodes	Adaptor proteins	Adaptor related protein complex subunits	AP1G2	adaptor related protein complex 1 subunit gamma 2	4592	74	1.39121	1.37e-09	4.83e-08	0.588235	17	8906
Co-nodes	Other co-nodes	MRG domain binding protein	MRGBP	MRG domain binding protein	4593	74	1.39083	1.37e-09	4.83e-08	0.588235	17	55257
Co-nodes	General transcription factors	TATA-box binding protein associated factor	TAF4	TATA-box binding protein associated factor 4	4594	74	1.39049	1.37e-09	4.83e-08	0.588235	17	6874
Enzymes	Dioxygenases	Alkylated DNA repair protein alkB homolog (ALKBH)	ALKBH4	alkB homolog 4, lysine demethylase	4595	74	1.39008	1.37e-09	4.83e-08	0.588235	17	54784
Co-nodes	Membrane proteins	Transmembrane protein	TMEM182	transmembrane protein 182	4596	74	1.38993	1.37e-09	4.83e-08	0.588235	17	130827
Co-nodes	Stress response factors	Heat shock protein (Hsp70)	HSPA13	heat shock protein family A (Hsp70) member 13	4597	74	1.38965	1.37e-09	4.83e-08	0.588235	17	6782
Receptors	Other receptors	Low density lipoprotein receptors	VLDLR	very low density lipoprotein receptor	4598	74	1.38962	1.37e-09	4.83e-08	0.588235	17	7436
Transcription factors	Homeo domain	Pbx/knotted homeobox	PKNOX1	PBX/knotted 1 homeobox 1	4599	74	1.38956	1.37e-09	4.83e-08	0.588235	17	5316
Enzymes	Amino acid ligases	Valine-tRNA ligases (VARS)	VARS2	valyl-tRNA synthetase 2, mitochondrial	4600	74	1.38818	1.37e-09	4.83e-08	0.588235	17	57176
Co-nodes	Chromatin associated/remodellers	SPT2 chromatin protein domain containing	SPTY2D1	SPT2 chromatin protein domain containing 1	4601	74	1.38777	1.37e-09	4.83e-08	0.588235	17	144108
Enzymes	Kinases	NM23 kinases (NME)	NME1	NME/NM23 nucleoside diphosphate kinase 1	4602	74	1.38764	1.37e-09	4.83e-08	0.588235	17	4830
Co-nodes	Stress response factors	Heat shock protein (Hsp70)	HSPA14	heat shock protein family A (Hsp70) member 14	4603	74	1.38756	1.37e-09	4.83e-08	0.588235	17	51182
Enzymes	Regulatory factors	DENN domain containing	DENND1B	DENN domain containing 1B	4604	74	1.38689	1.37e-09	4.83e-08	0.588235	17	163486
Co-nodes	Junction proteins	Catenin like	CTNNBL1	catenin beta like 1	4605	74	1.38646	1.37e-09	4.83e-08	0.588235	17	56259
Co-nodes	Membrane proteins	Transmembrane protein	TMEM184B	transmembrane protein 184B	4606	74	1.386	1.37e-09	4.83e-08	0.588235	17	25829
Enzymes	E3 ubiquitin ligases	Tripartite motif-containing (TRIM)	TRIM68	tripartite motif containing 68	4607	74	1.38564	1.37e-09	4.83e-08	0.588235	17	55128
Enzymes	Lipases	Phosphoinositide phospholipases D (PLD)	PLD2	phospholipase D2	4608	74	1.38548	1.37e-09	4.83e-08	0.588235	17	5338
Transcription factors	Homeo domain	PHTF factor	PHTF1	putative homeodomain transcription factor 1	4609	74	1.38542	1.37e-09	4.83e-08	0.588235	17	10745
Enzymes	Reductases	Aldo-keto reductases (AKR)	AKR1B1	aldo-keto reductase family 1 member B	4610	74	1.3854	1.37e-09	4.83e-08	0.588235	17	231
Co-nodes	Other co-nodes	Glucose-fructose oxidoreductase domain containing	GFOD2	glucose-fructose oxidoreductase domain containing 2	4611	74	1.38514	1.37e-09	4.83e-08	0.588235	17	81577
Transcription factors	C2H2 Zn finger factors	YY1-like	YY1	YY1 transcription factor	4612	74	1.38508	1.37e-09	4.83e-08	0.588235	17	7528		EMT gene
Co-nodes	Other co-nodes	KRI1 homolog	KRI1	KRI1 homolog	4613	74	1.38487	1.37e-09	4.83e-08	0.588235	17	65095
Enzymes	Other enzymes	Enoyl-CoA hydratases	ECH1	enoyl-CoA hydratase 1	4614	74	1.38459	1.37e-09	4.83e-08	0.588235	17	1891
Enzymes	Phosphatases	Non-receptor type (PTPN)	PTPN2	protein tyrosine phosphatase non-receptor type 2	4615	74	1.38451	1.37e-09	4.83e-08	0.588235	17	5771
Enzymes	Regulatory factors	Acyl-CoA binding domain containing	ACBD6	acyl-CoA binding domain containing 6	4616	74	1.38428	1.37e-09	4.83e-08	0.588235	17	84320
Co-nodes	Other co-nodes	Tetratricopeptide repeat domain	TTC13	tetratricopeptide repeat domain 13	4617	74	1.38422	1.37e-09	4.83e-08	0.588235	17	79573
Enzymes	Glycosyltransferases	Beta-1,4-N-acetyl-galactosaminyl transferases (B4GALNT)	B4GALNT1	beta-1,4-N-acetyl-galactosaminyltransferase 1	4618	74	1.38366	1.37e-09	4.83e-08	0.588235	17	2583
Enzymes	GTPases	RAB, member RAS oncogene	RAB12	RAB12, member RAS oncogene family	4619	74	1.38321	1.37e-09	4.83e-08	0.588235	17	201475
Enzymes	Phosphatases	Inositol poly- (INPP)	INPP5F	inositol polyphosphate-5-phosphatase F	4620	74	1.38302	1.37e-09	4.83e-08	0.588235	17	22876
Co-nodes	Family with sequence similarity	Family with sequence similarity member	FAM210B	family with sequence similarity 210 member B	4621	74	1.38295	1.37e-09	4.83e-08	0.588235	17	116151
Receptors	Catalytic receptors	Receptor tyrosine phosphatase (RTP) family	PTPRA	protein tyrosine phosphatase receptor type A	4622	74	1.3824	1.37e-09	4.83e-08	0.588235	17	5786
Co-nodes	Other co-nodes	Melanophilin	MLPH	melanophilin	4623	74	1.38224	1.37e-09	4.83e-08	0.588235	17	79083
Co-nodes	WD repeat proteins	Bromodomain and WD repeat domain containing	BRWD1	bromodomain and WD repeat domain containing 1	4624	74	1.38202	1.37e-09	4.83e-08	0.588235	17	54014
Enzymes	Acetyltransferases	N-alpha-acetyltransferases (NAA)	NAA38	N-alpha-acetyltransferase 38, NatC auxiliary subunit	4625	74	1.38109	1.37e-09	4.83e-08	0.588235	17	84316
Co-nodes	Immune system components	Complement components & factors (C/CF)	C1RL	complement C1r subcomponent like	4626	74	1.38098	1.37e-09	4.83e-08	0.588235	17	51279
Enzymes	Ceramidases	Beta-glucocerebrosidases (GBA)	GBA	glucosylceramidase beta	4627	74	1.3809	1.37e-09	4.83e-08	0.588235	17	2629
Enzymes	E3 ubiquitin ligases	Baculoviral IAP repeat-containing (BIRC)	BARD1	BRCA1 associated RING domain 1	4628	74	1.38072	1.37e-09	4.83e-08	0.588235	17	580
Co-nodes	Transporters & transport proteins	Solute carrier superfamily member	SLC27A5	solute carrier family 27 member 5	4629	74	1.38048	1.37e-09	4.83e-08	0.588235	17	10998
Co-nodes	Cell cycle, cell division & DNA repair	PMS1 homolog, mismatch repair system component	PMS1	PMS1 homolog 1, mismatch repair system component	4630	74	1.38027	1.37e-09	4.83e-08	0.588235	17	5378
Transcription factors	C2H2 Zn finger factors	Myoneurin	MYNN	myoneurin	4631	74	1.38026	1.37e-09	4.83e-08	0.588235	17	55892
Co-nodes	Interacting proteins	Serum response factor binding protein	SRFBP1	serum response factor binding protein 1	4632	74	1.38024	1.37e-09	4.83e-08	0.588235	17	153443
Enzymes	Glycosyltransferases	Fucosyl transferases (FUT)	FUT8	fucosyltransferase 8	4633	74	1.38019	1.37e-09	4.83e-08	0.588235	17	2530
Receptors	Other receptors	Sigma receptors	TMEM97	transmembrane protein 97	4634	74	1.38009	1.37e-09	4.83e-08	0.588235	17	27346
Co-nodes	Apoptosis & apoptosis regulators	Death inducer-obliterator	DIDO1	death inducer-obliterator 1	4635	74	1.37989	1.37e-09	4.83e-08	0.588235	17	11083
Enzymes	Lipases	Phospholipases (PLA2)	PLA2G12A	phospholipase A2 group XIIA	4636	74	1.37976	1.37e-09	4.83e-08	0.588235	17	81579
Co-nodes	Chromatin associated/remodellers	Heterochromatin protein binding protein	HP1BP3	heterochromatin protein 1 binding protein 3	4637	74	1.37958	1.37e-09	4.83e-08	0.588235	17	50809
Enzymes	Kinases	Discs large MAGUK scaffold proteins	DLG3	discs large MAGUK scaffold protein 3	4638	74	1.37934	1.37e-09	4.83e-08	0.588235	17	1741
Co-nodes	Cell cycle, cell division & DNA repair	Mitotic spindle organizing protein	MZT2B	mitotic spindle organizing protein 2B	4639	74	1.37894	1.37e-09	4.83e-08	0.588235	17	80097
Co-nodes	Other co-nodes	YEATS domain containing	YEATS2	YEATS domain containing 2	4640	74	1.37889	1.37e-09	4.83e-08	0.588235	17	55689
Enzymes	GTPases	Dynamin GTPases (DNM)	DNM1	dynamin 1	4641	74	1.37884	1.37e-09	4.83e-08	0.588235	17	1759
Receptors	Ligands	Chemokine like factor	CKLF	chemokine like factor	4642	74	1.37873	1.37e-09	4.83e-08	0.588235	17	51192
Transcription factors	C2H2 Zn finger factors	ZNF558-like factor	ZNF558	zinc finger protein 558	4643	74	1.3785	1.37e-09	4.83e-08	0.588235	17	148156
Co-nodes	Other co-nodes	Fem-1 homolog	FEM1B	fem-1 homolog B	4644	74	1.37845	1.37e-09	4.83e-08	0.588235	17	10116
Enzymes	Glycosyltransferases	Asparagine-linked glycosylation protein 6 homolog (ALG)	ALG10	ALG10 alpha-1,2-glucosyltransferase	4645	74	1.37824	1.37e-09	4.83e-08	0.588235	17	84920
Co-nodes	Kelch domain proteins	Kelch like	KLHL2	kelch like family member 2	4646	74	1.37804	1.37e-09	4.83e-08	0.588235	17	11275
Co-nodes	Apoptosis & apoptosis regulators	Fas associated via death domain	FADD	Fas associated via death domain	4647	74	1.37764	1.37e-09	4.83e-08	0.588235	17	8772
Receptors	Other receptors	KDEL endoplasmic reticulum protein retention receptor	KDELR3	KDEL endoplasmic reticulum protein retention receptor 3	4648	74	1.37733	1.37e-09	4.83e-08	0.588235	17	11015
Co-nodes	RNA binding & RB motif proteins	Cleavage and polyadenylation specific factor	CPSF1	cleavage and polyadenylation specific factor 1	4649	74	1.37718	1.37e-09	4.83e-08	0.588235	17	29894
Co-nodes	Cytoskeleton components & regulators	Transgelin	TAGLN2	transgelin 2	4650	74	1.37705	1.37e-09	4.83e-08	0.588235	17	8407
Co-nodes	Ribosomes & ribosome biogenesis	Ribosomal protein L	RPL38	ribosomal protein L38	4651	74	1.37611	1.37e-09	4.83e-08	0.588235	17	6169
Enzymes	Kinases	Diacylglycerol kinases (DGK)	DGKD	diacylglycerol kinase delta	4652	74	1.37595	1.37e-09	4.83e-08	0.588235	17	8527
Co-nodes	RNA binding & RB motif proteins	Small nuclear RNA activating complex polypeptide	SNAPC1	small nuclear RNA activating complex polypeptide 1	4653	74	1.37563	1.37e-09	4.83e-08	0.588235	17	6617
Co-nodes	Ribosomes & ribosome biogenesis	Ribosomal protein S	RPS5	ribosomal protein S5	4654	74	1.3753	1.37e-09	4.83e-08	0.588235	17	6193
Co-nodes	Other co-nodes	Eva-1 homolog, regulator of programmed cell death	EVA1C	eva-1 homolog C	4655	74	1.37508	1.37e-09	4.83e-08	0.588235	17	59271
Enzymes	Nucleotidyltransferases	DNA-directed RNA polymerases (POLR)	POLR1E	RNA polymerase I subunit E	4656	74	1.37461	1.37e-09	4.83e-08	0.588235	17	64425
Co-nodes	Calcium associated	Annexin	ANXA11	annexin A11	4657	74	1.37416	1.37e-09	4.83e-08	0.588235	17	311
Enzymes	Regulatory factors	Rac GTPase activating proteins	RACGAP1	Rac GTPase activating protein 1	4658	74	1.37357	1.37e-09	4.83e-08	0.588235	17	29127
Co-nodes	Membrane proteins	Tetraspanin	TSPAN1	tetraspanin 1	4659	74	1.37325	1.37e-09	4.83e-08	0.588235	17	10103
Receptors	Catalytic receptors	TRAIL receptors	TNFRSF10B	TNF receptor superfamily member 10b	4660	74	1.37322	1.37e-09	4.83e-08	0.588235	17	8795
Enzymes	Kinases	NM23 kinases (NME)	NME2	NME/NM23 nucleoside diphosphate kinase 2	4661	74	1.37322	1.37e-09	4.83e-08	0.588235	17	4831
Co-nodes	Chromatin associated/remodellers	BAF chromatin remodeling complex subunit	BCL7B	BAF chromatin remodeling complex subunit BCL7B	4662	74	1.37263	1.37e-09	4.83e-08	0.588235	17	9275
Co-nodes	Mitochondrial components	OXA1L mitochondrial inner membrane protein	OXA1L	OXA1L mitochondrial inner membrane protein	4663	74	1.37246	1.37e-09	4.83e-08	0.588235	17	5018
Co-nodes	Other co-nodes	Serine active site containing	SERAC1	serine active site containing 1	4664	74	1.37209	1.37e-09	4.83e-08	0.588235	17	84947
Receptors	Catalytic receptors	Transforming growth factor-β receptor family	BMPR2	bone morphogenetic protein receptor type 2	4665	74	1.37185	1.37e-09	4.83e-08	0.588235	17	659
Enzymes	Isomerases	Isopentenyl-diphosphate delta-isomerases (IDI)	IDI1	isopentenyl-diphosphate delta isomerase 1	4666	74	1.3713	1.37e-09	4.83e-08	0.588235	17	3422
Enzymes	Phosphatases	Inositol poly- (INPP)	INPP5K	inositol polyphosphate-5-phosphatase K	4667	74	1.37114	1.37e-09	4.83e-08	0.588235	17	51763
Co-nodes	Ribosomes & ribosome biogenesis	Ribosomal protein L	RPL26	ribosomal protein L26	4668	74	1.37114	1.37e-09	4.83e-08	0.588235	17	6154
Co-nodes	Lipid metabolism	StAR related lipid transfer domain containing	STARD3	StAR related lipid transfer domain containing 3	4669	74	1.37102	1.37e-09	4.83e-08	0.588235	17	10948
Co-nodes	Coiled coil domain	Coiled-coil domain containing	CCDC126	coiled-coil domain containing 126	4670	74	1.371	1.37e-09	4.83e-08	0.588235	17	90693
Co-nodes	Other co-nodes	Ubiquinol-cytochrome c reductase hinge protein	UQCRH	ubiquinol-cytochrome c reductase hinge protein	4671	74	1.36975	1.37e-09	4.83e-08	0.588235	17	7388
Co-nodes	Membrane proteins	Transmembrane protein	TMEM64	transmembrane protein 64	4672	74	1.36921	1.37e-09	4.83e-08	0.588235	17	169200
Co-nodes	Cytoskeleton components & regulators	Tubulin folding cofactor	TBCB	tubulin folding cofactor B	4673	74	1.369	1.37e-09	4.83e-08	0.588235	17	1155
Enzymes	Reductases	Steroid 5-alpha-reductases (SRD5A)	SRD5A3	steroid 5 alpha-reductase 3	4674	74	1.36893	1.37e-09	4.83e-08	0.588235	17	79644
Co-nodes	RNA binding & RB motif proteins	ZNF zinc finger protein	ZNF638	zinc finger protein 638	4675	74	1.36821	1.37e-09	4.83e-08	0.588235	17	27332
Co-nodes	Other co-nodes	COMM domain containing	COMMD9	COMM domain containing 9	4676	74	1.36819	1.37e-09	4.83e-08	0.588235	17	29099
Co-nodes	PHD domain proteins	MTF1-like	MTF2	metal response element binding transcription factor 2	4677	74	1.368	1.37e-09	4.83e-08	0.588235	17	22823
Transcription factors	C2H2 Zn finger factors	ZNF343-like	ZNF133	zinc finger protein 133	4678	74	1.36737	1.37e-09	4.83e-08	0.588235	17	7692
Receptors	G protein coupled receptors	G protein subunit	GNA13	G protein subunit alpha 13	4679	74	1.36679	1.37e-09	4.83e-08	0.588235	17	10672
Enzymes	Helicases (RNA)	YTH domain containing	YTHDC2	YTH domain containing 2	4680	74	1.36663	1.37e-09	4.83e-08	0.588235	17	64848
Co-nodes	Other co-nodes	UEV and lactate/malate dehyrogenase domains	UEVLD	UEV and lactate/malate dehyrogenase domains	4681	74	1.36577	1.37e-09	4.83e-08	0.588235	17	55293
Co-nodes	WD repeat proteins	WD repeat domain	WDR11	WD repeat domain 11	4682	74	1.36532	1.37e-09	4.83e-08	0.588235	17	55717
Enzymes	Dehydrogenases	Short chain dehydrogenase/reductases	SDR39U1	short chain dehydrogenase/reductase family 39U member 1	4683	74	1.36502	1.37e-09	4.83e-08	0.588235	17	56948
Co-nodes	Endosomal, lysosomal, ER & Golgi proteins	Lysosomal associated membrane protein	LAMP1	lysosomal associated membrane protein 1	4684	74	1.3649	1.37e-09	4.83e-08	0.588235	17	3916
Co-nodes	Other co-nodes	IK cytokine	IK	IK cytokine	4685	74	1.36461	1.37e-09	4.83e-08	0.588235	17	3550
Enzymes	Kinases	STE20 like kinases	SLK	STE20 like kinase	4686	74	1.36457	1.37e-09	4.83e-08	0.588235	17	9748
Co-nodes	Other co-nodes	Inverted formin	INF2	inverted formin 2	4687	74	1.36447	1.37e-09	4.83e-08	0.588235	17	64423
Enzymes	Regulatory factors	Rho GTPase activating proteins	ARHGAP17	Rho GTPase activating protein 17	4688	74	1.36267	1.37e-09	4.83e-08	0.588235	17	55114
Co-nodes	Interacting proteins	Small VCP interacting protein	SVIP	small VCP interacting protein	4689	74	1.36232	1.37e-09	4.83e-08	0.588235	17	258010
Enzymes	Kinases	Eukaryotic elongation factors kinases	EEF2K	eukaryotic elongation factor 2 kinase	4690	74	1.36219	1.37e-09	4.83e-08	0.588235	17	29904
Co-nodes	Membrane proteins	Transmembrane protein	TMEM9B	TMEM9 domain family member B	4691	74	1.36177	1.37e-09	4.83e-08	0.588235	17	56674
Co-nodes	Cell cycle, cell division & DNA repair	Centrosomal protein	CEP89	centrosomal protein 89	4692	74	1.36076	1.37e-09	4.83e-08	0.588235	17	84902
Enzymes	Oxidoreductases	NADH-ubiquinone reductases (NUDFV)	NDUFV2	NADH:ubiquinone oxidoreductase core subunit V2	4693	74	1.36068	1.37e-09	4.83e-08	0.588235	17	4729
Co-nodes	Exosome complex	Exosome component	EXOSC6	exosome component 6	4694	74	1.36044	1.37e-09	4.83e-08	0.588235	17	118460
Enzymes	Phosphatases	Nudix (NUDT)	NUDT16	nudix hydrolase 16	4695	74	1.35988	1.37e-09	4.83e-08	0.588235	17	131870
Co-nodes	Critical region genes	DiGeorge syndrome critical region gene like	DGCR6L	DiGeorge syndrome critical region gene 6 like	4696	74	1.35921	1.37e-09	4.83e-08	0.588235	17	85359
Co-nodes	Ankyrin repeat domain containing	Ankyrin repeat and MYND domain containing	ANKMY2	ankyrin repeat and MYND domain containing 2	4697	74	1.35911	1.37e-09	4.83e-08	0.588235	17	57037
Co-nodes	BTB domain containing	Rho related BTB domain containing	RHOBTB2	Rho related BTB domain containing 2	4698	74	1.35908	1.37e-09	4.83e-08	0.588235	17	23221
Enzymes	Peptidases	Ubiquitin-specific processing proteases (USP)	USP25	ubiquitin specific peptidase 25	4699	74	1.35904	1.37e-09	4.83e-08	0.588235	17	29761
Enzymes	Other enzymes	DNA primase subunit	PRIM2	DNA primase subunit 2	4700	74	1.35899	1.37e-09	4.83e-08	0.588235	17	5558
Enzymes	Glycosyltransferases	Phosphatidylinositol glycan subunits (PIG)	PIGA	phosphatidylinositol glycan anchor biosynthesis class A	4701	74	1.35878	1.37e-09	4.83e-08	0.588235	17	5277
Co-nodes	Ribosomes & ribosome biogenesis	Ribosomal protein L	RPL29	ribosomal protein L29	4702	74	1.35832	1.37e-09	4.83e-08	0.588235	17	6159
Receptors	Catalytic receptors	Receptor tyrosine phosphatase (RTP) family	PTPRJ	protein tyrosine phosphatase receptor type J	4703	74	1.3583	1.37e-09	4.83e-08	0.588235	17	5795
Transcription factors	C2H2 Zn finger factors	Unclassified	ZNF48	zinc finger protein 48	4704	74	1.35822	1.37e-09	4.83e-08	0.588235	17	197407
Enzymes	Kinases	Ribosomal S6 kinase kinases (RPS6K)	RPS6KB2	ribosomal protein S6 kinase B2	4705	74	1.35813	1.37e-09	4.83e-08	0.588235	17	6199
Co-nodes	Armadillo repeat containing	Armadillo repeat containing	ARMC7	armadillo repeat containing 7	4706	74	1.35806	1.37e-09	4.83e-08	0.588235	17	79637
Co-nodes	Open reading frame genes	Uncharacterized	C2orf69	chromosome 2 open reading frame 69	4707	74	1.35802	1.37e-09	4.83e-08	0.588235	17	205327
Co-nodes	Motility	WD repeat domain	WDR35	WD repeat domain 35	4708	74	1.35793	1.37e-09	4.83e-08	0.588235	17	57539
Enzymes	Ribonucleases	Poly(A) specific ribonuclease subunit	PAN2	poly(A) specific ribonuclease subunit PAN2	4709	74	1.35781	1.37e-09	4.83e-08	0.588235	17	9924
Co-nodes	Interacting proteins	TIMELESS interacting protein	TIPIN	TIMELESS interacting protein	4710	74	1.35769	1.37e-09	4.83e-08	0.588235	17	54962
Enzymes	GTPases	Ras Type GTPases	RRAS2	RAS related 2	4711	74	1.35751	1.37e-09	4.83e-08	0.588235	17	22800
Co-nodes	Cell cycle, cell division & DNA repair	Nucleosome assembly protein like	NAP1L1	nucleosome assembly protein 1 like 1	4712	74	1.35747	1.37e-09	4.83e-08	0.588235	17	4673
Co-nodes	Ring finger proteins	Ring finger protein	RNF113A	ring finger protein 113A	4713	74	1.35747	1.37e-09	4.83e-08	0.588235	17	7737
Co-nodes	Exosome complex	Exosome component	EXOSC2	exosome component 2	4714	74	1.35715	1.37e-09	4.83e-08	0.588235	17	23404
Transcription factors	C2H2 Zn finger factors	Unclassified	ZNF131	zinc finger protein 131	4715	74	1.35652	1.37e-09	4.83e-08	0.588235	17	7690
Enzymes	Phosphatases	Nudix (NUDT)	NUDT16L1	nudix hydrolase 16 like 1	4716	74	1.35643	1.37e-09	4.83e-08	0.588235	17	84309
Transcription factors	C2H2 Zn finger factors	HINFP-like	ZFAT	zinc finger and AT-hook domain containing	4717	74	1.35642	1.37e-09	4.83e-08	0.588235	17	57623
Co-nodes	Other co-nodes	Radical S-adenosyl methionine domain containing	RSAD1	radical S-adenosyl methionine domain containing 1	4718	74	1.35635	1.37e-09	4.83e-08	0.588235	17	55316
Co-nodes	Other co-nodes	Rhomboid domain containing	RHBDD3	rhomboid domain containing 3	4719	74	1.35626	1.37e-09	4.83e-08	0.588235	17	25807
Enzymes	E3 ubiquitin ligases	SMAD ubiquitination regulatory factors (SMURF)	SMURF1	SMAD specific E3 ubiquitin protein ligase 1	4720	74	1.35569	1.37e-09	4.83e-08	0.588235	17	57154
Co-nodes	Ribosomes & ribosome biogenesis	TSR ribosome maturation factor	TSR1	TSR1 ribosome maturation factor	4721	74	1.3552	1.37e-09	4.83e-08	0.588235	17	55720
Co-nodes	Membrane proteins	Transmembrane protein	TMEM205	transmembrane protein 205	4722	74	1.35517	1.37e-09	4.83e-08	0.588235	17	374882
Co-nodes	Other co-nodes	Tetratricopeptide repeat domain	TTC7B	tetratricopeptide repeat domain 7B	4723	74	1.35473	1.37e-09	4.83e-08	0.588235	17	145567
Enzymes	CoA ligases	Succinate-CoA ligases (SUCL)	SUCLG1	succinate-CoA ligase GDP/ADP-forming subunit alpha	4724	74	1.35452	1.37e-09	4.83e-08	0.588235	17	8802
Co-nodes	Cell cycle, cell division & DNA repair	Anaphase promoting complex subunit	ANAPC1	anaphase promoting complex subunit 1	4725	74	1.35409	1.37e-09	4.83e-08	0.588235	17	64682
Co-nodes	Transporters & transport proteins	Solute carrier superfamily member	SLC35F5	solute carrier family 35 member F5	4726	74	1.35388	1.37e-09	4.83e-08	0.588235	17	80255
Transcription factors	ARID domain	ARID1 family	ARID1B	AT-rich interaction domain 1B	4727	74	1.35384	1.37e-09	4.83e-08	0.588235	17	57492
Co-nodes	PDZ domain proteins	GIPC PDZ domain containing	GIPC1	GIPC PDZ domain containing family member 1	4728	74	1.35369	1.37e-09	4.83e-08	0.588235	17	10755
Co-nodes	Endosomal, lysosomal, ER & Golgi proteins	COPI coat complex subunit	COPB1	COPI coat complex subunit beta 1	4729	74	1.3527	1.37e-09	4.83e-08	0.588235	17	1315
Co-nodes	Membrane proteins	ER membrane protein complex subunit	EMC2	ER membrane protein complex subunit 2	4730	74	1.35256	1.37e-09	4.83e-08	0.588235	17	9694
Enzymes	E3 ubiquitin ligases	Tripartite motif-containing (TRIM)	TRIM13	tripartite motif containing 13	4731	74	1.35195	1.37e-09	4.83e-08	0.588235	17	10206
Enzymes	Reductases	Ubiquinol-cytochrome c reductase core proteins	UQCRC1	ubiquinol-cytochrome c reductase core protein 1	4732	74	1.35148	1.37e-09	4.83e-08	0.588235	17	7384
Enzymes	Reductases	2,4-dienoyl-CoA (DECR)	DECR2	2,4-dienoyl-CoA reductase 2	4733	74	1.35027	1.37e-09	4.83e-08	0.588235	17	26063
Co-nodes	Cell cycle, cell division & DNA repair	SWI5 dependent homologous recombination repair protein	SFR1	SWI5 dependent homologous recombination repair protein 1	4734	74	1.35024	1.37e-09	4.83e-08	0.588235	17	119392
Enzymes	Glutathione transferases	Glutathione S-transferases (GST)	GSTM3	glutathione S-transferase mu 3	4735	74	1.34989	1.37e-09	4.83e-08	0.588235	17	2947
Enzymes	Kinases	Phosphomevalonate kinases	PMVK	phosphomevalonate kinase	4736	74	1.34969	1.37e-09	4.83e-08	0.588235	17	10654
Co-nodes	Other co-nodes	Drebrin	DBN1	drebrin 1	4737	74	1.34946	1.37e-09	4.83e-08	0.588235	17	1627
Enzymes	Sulfotransferases	Bifunctional heparan sulfate N-deacetylases/N-sulfotransferases (NDST)	NDST1	N-deacetylase and N-sulfotransferase 1	4738	74	1.34868	1.37e-09	4.83e-08	0.588235	17	3340
Co-nodes	RNA binding & RB motif proteins	RNA binding protein with serine rich domain	RNPS1	RNA binding protein with serine rich domain 1	4739	74	1.34866	1.37e-09	4.83e-08	0.588235	17	10921
Co-nodes	Open reading frame genes	Uncharacterized	C4orf3	chromosome 4 open reading frame 3	4740	74	1.34853	1.37e-09	4.83e-08	0.588235	17	401152
Co-nodes	Coiled coil domain	Coiled-coil domain containing	CCDC88A	coiled-coil domain containing 88A	4741	74	1.34786	1.37e-09	4.83e-08	0.588235	17	55704
Enzymes	E3 ubiquitin ligases	Mex-3 RNA binding	MEX3C	mex-3 RNA binding family member C	4742	74	1.34705	1.37e-09	4.83e-08	0.588235	17	51320
Co-nodes	Histones & histone associated	H2A.J histone	H2AJ	H2A.J histone	4743	74	1.347	1.37e-09	4.83e-08	0.588235	17	55766
Co-nodes	Zinc finger proteins	ZNF zinc finger protein	ZNF706	zinc finger protein 706	4744	74	1.34671	1.37e-09	4.83e-08	0.588235	17	51123
Co-nodes	Testis, sperm & spermatogenesis	Testis expressed	TEX264	testis expressed 264, ER-phagy receptor	4745	74	1.3462	1.37e-09	4.83e-08	0.588235	17	51368
Co-nodes	Cytochromes	Cytochrome b-245 chain	CYBA	cytochrome b-245 alpha chain	4746	74	1.34617	1.37e-09	4.83e-08	0.588235	17	1535
Enzymes	Dehydrogenases	Methylenetetrahydrofolate (MTHFD)	MTHFD2	methylenetetrahydrofolate dehydrogenase (NADP+ dependent) 2, methenyltetrahydrofolate cyclohydrolase	4747	74	1.34616	1.37e-09	4.83e-08	0.588235	17	10797
Enzymes	Phosphatases	Dual specificity (DUSP)	DUSP4	dual specificity phosphatase 4	4748	74	1.34605	1.37e-09	4.83e-08	0.588235	17	1846
Transcription factors	C2H2 Zn finger factors	MAZ-like	VEZF1	vascular endothelial zinc finger 1	4749	74	1.34589	1.37e-09	4.83e-08	0.588235	17	7716
Enzymes	Esterases	Glycerophosphocholine phosphodiesterases	GPCPD1	glycerophosphocholine phosphodiesterase 1	4750	74	1.34574	1.37e-09	4.83e-08	0.588235	17	56261
Co-nodes	Calcium associated	Calcium binding tyrosine phosphorylation regulated	CABYR	calcium binding tyrosine phosphorylation regulated	4751	74	1.34561	1.37e-09	4.83e-08	0.588235	17	26256
Transcription factors	C2H2 Zn finger factors	ZBTB1-like factor	ZBTB25	zinc finger and BTB domain containing 25	4752	74	1.34556	1.37e-09	4.83e-08	0.588235	17	7597
Co-nodes	Transporters & transport proteins	Major facilitator superfamily domain containing	MFSD11	major facilitator superfamily domain containing 11	4753	74	1.34551	1.37e-09	4.83e-08	0.588235	17	79157
Co-nodes	Ribosomes & ribosome biogenesis	Mitochondrial ribosomal protein	MRPL41	mitochondrial ribosomal protein L41	4754	74	1.34547	1.37e-09	4.83e-08	0.588235	17	64975
Enzymes	Transferases	Hydroxymethylbilane synthases	HMBS	hydroxymethylbilane synthase	4755	74	1.34532	1.37e-09	4.83e-08	0.588235	17	3145
Co-nodes	Endosomal, lysosomal, ER & Golgi proteins	Syntaxin	STX10	syntaxin 10	4756	74	1.34511	1.37e-09	4.83e-08	0.588235	17	8677
Enzymes	Nucleotidyltransferases	DNA-directed RNA polymerases (POLR)	POLR2J	RNA polymerase II subunit J	4757	74	1.34473	1.37e-09	4.83e-08	0.588235	17	5439
Co-nodes	Other co-nodes	McKusick-Kaufman syndrome	MKKS	McKusick-Kaufman syndrome	4758	74	1.34433	1.37e-09	4.83e-08	0.588235	17	8195
Co-nodes	Other co-nodes	COMM domain containing	COMMD6	COMM domain containing 6	4759	74	1.3443	1.37e-09	4.83e-08	0.588235	17	170622
Co-nodes	UBX domain containing	UBX domain protein	UBXN8	UBX domain protein 8	4760	74	1.34391	1.37e-09	4.83e-08	0.588235	17	7993
Co-nodes	Ribosomes & ribosome biogenesis	Ribosomal protein L	RPL13A	ribosomal protein L13a	4761	74	1.34391	1.37e-09	4.83e-08	0.588235	17	23521
Enzymes	Kinases	TP53 regulating kinases	TP53RK	TP53 regulating kinase	4762	74	1.3438	1.37e-09	4.83e-08	0.588235	17	112858
Co-nodes	Ribosomes & ribosome biogenesis	Ribosomal protein S	RPS4X	ribosomal protein S4 X-linked	4763	74	1.34376	1.37e-09	4.83e-08	0.588235	17	6191
Enzymes	Phosphatases	Synaptojanin (SYNJ)	SYNJ1	synaptojanin 1	4764	74	1.34326	1.37e-09	4.83e-08	0.588235	17	8867
Co-nodes	Pleckstrin domain	Pleckstrin homology domain containing	PLEKHA3	pleckstrin homology domain containing A3	4765	74	1.34265	1.37e-09	4.83e-08	0.588235	17	65977
Co-nodes	Cell cycle, cell division & DNA repair	POC5 centriolar protein	POC5	POC5 centriolar protein	4766	74	1.34243	1.37e-09	4.83e-08	0.588235	17	134359
Co-nodes	RNA binding & RB motif proteins	Polypyrimidine tract binding protein	PTBP2	polypyrimidine tract binding protein 2	4767	74	1.34221	1.37e-09	4.83e-08	0.588235	17	58155
Co-nodes	Membrane proteins	Stomatin	STOM	stomatin	4768	74	1.3422	1.37e-09	4.83e-08	0.588235	17	2040
Enzymes	Helicases (DNA)	Minichromosome maintenance (MCM)	MCM2	minichromosome maintenance complex component 2	4769	74	1.34212	1.37e-09	4.83e-08	0.588235	17	4171
Enzymes	Regulatory factors	5'-AMP-activated protein kinase (AMPK)	PRKAG2	protein kinase AMP-activated non-catalytic subunit gamma 2	4770	74	1.34206	1.37e-09	4.83e-08	0.588235	17	51422
Enzymes	Acyltransferases	Hydroxyacyl-CoA dehydrogenase trifunctional multienzyme complex subunit	HADHB	hydroxyacyl-CoA dehydrogenase trifunctional multienzyme complex subunit beta	4771	74	1.34202	1.37e-09	4.83e-08	0.588235	17	3032
Enzymes	Regulatory factors	Protein phosphatase 1 (PP1)	PPP1R14B	protein phosphatase 1 regulatory inhibitor subunit 14B	4772	74	1.34191	1.37e-09	4.83e-08	0.588235	17	26472
Enzymes	E3 ubiquitin ligases	Murine double minute (MDM)	MDM2	MDM2 proto-oncogene	4773	74	1.34189	1.37e-09	4.83e-08	0.588235	17	4193
Enzymes	Regulatory factors	SLIT-ROBO Rho GTPase activating proteins	SRGAP1	SLIT-ROBO Rho GTPase activating protein 1	4774	74	1.34148	1.37e-09	4.83e-08	0.588235	17	57522
Enzymes	Peptidases	Endothelin converting enzyme	ECE2	endothelin converting enzyme 2	4775	74	1.34141	1.37e-09	4.83e-08	0.588235	17	9718
Transcription factors	C2H2 Zn finger factors	PLAG Zinc Finger	PLAGL2	PLAG1 like zinc finger 2	4776	74	1.34132	1.37e-09	4.83e-08	0.588235	17	5326
Enzymes	E3 ubiquitin ligases	Baculoviral IAP repeat-containing (BIRC)	CCNB1IP1	cyclin B1 interacting protein 1	4777	74	1.34113	1.37e-09	4.83e-08	0.588235	17	57820
Co-nodes	Nuclear proteins	Gem nuclear organelle associated protein	GEMIN8	gem nuclear organelle associated protein 8	4778	74	1.34073	1.37e-09	4.83e-08	0.588235	17	54960
Co-nodes	Other co-nodes	LYR motif containing	LYRM4	LYR motif containing 4	4779	74	1.34072	1.37e-09	4.83e-08	0.588235	17	57128
Co-nodes	Other co-nodes	HEAT repeat containing	HEATR1	HEAT repeat containing 1	4780	74	1.34072	1.37e-09	4.83e-08	0.588235	17	55127
Co-nodes	Cell cycle, cell division & DNA repair	Dedicator of cytokinesis	DOCK7	dedicator of cytokinesis 7	4781	74	1.34055	1.37e-09	4.83e-08	0.588235	17	85440
Co-nodes	Other co-nodes	Mortality factor like	MORF4L2	mortality factor 4 like 2	4782	74	1.34055	1.37e-09	4.83e-08	0.588235	17	9643
Co-nodes	Cell cycle, cell division & DNA repair	FA complementation group	FANCG	FA complementation group G	4783	74	1.3405	1.37e-09	4.83e-08	0.588235	17	2189
Co-nodes	Lipid metabolism	ORMDL sphingolipid biosynthesis regulator	ORMDL2	ORMDL sphingolipid biosynthesis regulator 2	4784	74	1.34045	1.37e-09	4.83e-08	0.588235	17	29095
Co-nodes	General transcription factors	General transcription factor IIH subunit	GTF2H5	general transcription factor IIH subunit 5	4785	74	1.34033	1.37e-09	4.83e-08	0.588235	17	404672
Co-nodes	Interacting proteins	RAB, member RAS oncogene	RAB11FIP5	RAB11 family interacting protein 5	4786	74	1.34	1.37e-09	4.83e-08	0.588235	17	26056
Co-nodes	Other co-nodes	Sushi domain containing	SUSD1	sushi domain containing 1	4787	74	1.33974	1.37e-09	4.83e-08	0.588235	17	64420
Receptors	G protein coupled receptors	Adenosine receptors	ADORA2B	adenosine A2b receptor	4788	74	1.33935	1.37e-09	4.83e-08	0.588235	17	136
Transcription factors	BHLH factors	Arnt-like factors	CLOCK	clock circadian regulator	4789	74	1.33917	1.37e-09	4.83e-08	0.588235	17	9575
Co-nodes	Vitamin & trace element proteins and metabolism	NFU1 iron-sulfur cluster scaffold	NFU1	NFU1 iron-sulfur cluster scaffold	4790	74	1.33845	1.37e-09	4.83e-08	0.588235	17	27247
Transcription factors	C2H2 Zn finger factors	ZNF37A-like	ZNF37A	zinc finger protein 37A	4791	74	1.3382	1.37e-09	4.83e-08	0.588235	17	7587
Enzymes	Other enzymes	Lactamase beta	LACTB	lactamase beta	4792	74	1.33769	1.37e-09	4.83e-08	0.588235	17	114294
Enzymes	Kinases	Casesin kinases (CSNK)	CSNK1E	casein kinase 1 epsilon	4793	74	1.33767	1.37e-09	4.83e-08	0.588235	17	1454
Receptors	Ligands	Ubiquitin A-52 residue ribosomal protein fusion product	UBA52	ubiquitin A-52 residue ribosomal protein fusion product 1	4794	74	1.33747	1.37e-09	4.83e-08	0.588235	17	7311
Enzymes	Isomerases	Methylthioribose-1-phosphate isomerases	MRI1	methylthioribose-1-phosphate isomerase 1	4795	74	1.3373	1.37e-09	4.83e-08	0.588235	17	84245
Co-nodes	Ribonucleoproteins	Heterogeneous nuclear ribonucleoprotein	HNRNPR	heterogeneous nuclear ribonucleoprotein R	4796	74	1.33725	1.37e-09	4.83e-08	0.588235	17	10236
Enzymes	GTPases	Rho GTPases	RHOQ	ras homolog family member Q	4797	74	1.3369	1.37e-09	4.83e-08	0.588235	17	23433
Enzymes	Phosphatases	Inosine triphosphatases	ITPA	inosine triphosphatase	4798	74	1.33678	1.37e-09	4.83e-08	0.588235	17	3704
Transcription factors	C2H2 Zn finger factors	Unclassified	ZNF18	zinc finger protein 18	4799	74	1.33662	1.37e-09	4.83e-08	0.588235	17	7566
Enzymes	Peptidases	Gamma-secretase complex	PSEN2	presenilin 2	4800	74	1.33658	1.37e-09	4.83e-08	0.588235	17	5664
Enzymes	Peptidases	Proteasome 20S subunit	PSMB2	proteasome 20S subunit beta 2	4801	74	1.3355	1.37e-09	4.83e-08	0.588235	17	5690
Co-nodes	Histones & histone associated	H2B clustered histone	H2BC5	H2B clustered histone 5	4802	74	1.33541	1.37e-09	4.83e-08	0.588235	17	3017
Transcription factors	C3H zinc finger factors	ZC3H8-related factor	ZC3H8	zinc finger CCCH-type containing 8	4803	74	1.33538	1.37e-09	4.83e-08	0.588235	17	84524
Co-nodes	Endosomal, lysosomal, ER & Golgi proteins	Vacuolar protein sorting homolog	VPS37C	VPS37C subunit of ESCRT-I	4804	74	1.33535	1.37e-09	4.83e-08	0.588235	17	55048
Co-nodes	Other co-nodes	Dpy-19 like C-mannosyltransferases	DPY19L4	dpy-19 like 4	4805	74	1.33479	1.37e-09	4.83e-08	0.588235	17	286148
Co-nodes	Stress response factors	Heat shock factor binding protein	HSBP1	heat shock factor binding protein 1	4806	74	1.33477	1.37e-09	4.83e-08	0.588235	17	3281
Co-nodes	BTB domain containing	Kelch like ECH associated protein	KEAP1	kelch like ECH associated protein 1	4807	74	1.33476	1.37e-09	4.83e-08	0.588235	17	9817
Co-nodes	Ring finger proteins	Ring finger protein	RNF44	ring finger protein 44	4808	74	1.33454	1.37e-09	4.83e-08	0.588235	17	22838
Enzymes	Reductases	Cytochrome-b5 (CYB5R)	CYB5R3	cytochrome b5 reductase 3	4809	74	1.33429	1.37e-09	4.83e-08	0.588235	17	1727
Co-nodes	Endosomal, lysosomal, ER & Golgi proteins	Trafficking protein particle complex	TRAPPC8	trafficking protein particle complex 8	4810	74	1.33419	1.37e-09	4.83e-08	0.588235	17	22878
Enzymes	E3 ubiquitin ligases	Zinc/RING finger (ZNRF)	ZNRF2	zinc and ring finger 2	4811	74	1.33374	1.37e-09	4.83e-08	0.588235	17	223082
Enzymes	Peptidases	Calpains (CAPN)	CAPN7	calpain 7	4812	74	1.3332	1.37e-09	4.83e-08	0.588235	17	23473
Transcription factors	Tryptophan cluster	Mitotic deacetylase associated SANT domain protein	MIDEAS	mitotic deacetylase associated SANT domain protein	4813	74	1.33298	1.37e-09	4.83e-08	0.588235	17	91748
Enzymes	Reductases	Methylenetetrahydrofolate reductases	MTHFR	methylenetetrahydrofolate reductase	4814	74	1.33168	1.37e-09	4.83e-08	0.588235	17	4524
Co-nodes	GTP binding	Elongation factor Tu GTP binding domain containing	EFTUD2	elongation factor Tu GTP binding domain containing 2	4815	74	1.3316	1.37e-09	4.83e-08	0.588235	17	9343
Enzymes	Transaminases	Glutamine-fructose-6-phosphate transaminases (GFPT)	GFPT2	glutamine-fructose-6-phosphate transaminase 2	4816	74	1.33126	1.37e-09	4.83e-08	0.588235	17	9945
Co-nodes	Family with sequence similarity	Family with sequence similarity member	FAM89B	family with sequence similarity 89 member B	4817	74	1.33125	1.37e-09	4.83e-08	0.588235	17	23625
Co-nodes	Other co-nodes	Progesterone immunomodulatory binding factor	PIBF1	progesterone immunomodulatory binding factor 1	4818	74	1.33106	1.37e-09	4.83e-08	0.588235	17	10464
Ion channels	Voltage gated ion channels	Potassium channel tetramerization domain containing	KCTD10	potassium channel tetramerization domain containing 10	4819	74	1.33098	1.37e-09	4.83e-08	0.588235	17	83892
Co-nodes	Other co-nodes	Tetratricopeptide repeat domain	TTC7A	tetratricopeptide repeat domain 7A	4820	74	1.33026	1.37e-09	4.83e-08	0.588235	17	57217
Enzymes	Deaminases	DCMP deaminases	DCTD	dCMP deaminase	4821	74	1.33013	1.37e-09	4.83e-08	0.588235	17	1635
Enzymes	Methyltransferases	SET domain-containing (SETD)	SETD9	SET domain containing 9	4822	74	1.3293	1.37e-09	4.83e-08	0.588235	17	133383
Transcription factors	BHLH factors	Ahr-like family	AHR	aryl hydrocarbon receptor	4823	74	1.32923	1.37e-09	4.83e-08	0.588235	17	196
Enzymes	Regulatory factors	Dolichyl-phosphate mannosyltransferase subunits	DPM2	dolichyl-phosphate mannosyltransferase subunit 2, regulatory	4824	74	1.32895	1.37e-09	4.83e-08	0.588235	17	8818
Enzymes	GTPases	ADP-ribosylation factor GTPases	SAR1A	secretion associated Ras related GTPase 1A	4825	74	1.32888	1.37e-09	4.83e-08	0.588235	17	56681
Co-nodes	Other co-nodes	NSF attachment protein gamma	NAPG	NSF attachment protein gamma	4826	74	1.32857	1.37e-09	4.83e-08	0.588235	17	8774
Enzymes	Kinases	Casesin kinases (CSNK)	CSNK1G2	casein kinase 1 gamma 2	4827	74	1.32842	1.37e-09	4.83e-08	0.588235	17	1455
Co-nodes	Leucine rich proteins	Shortage in chiasmata	SHOC2	SHOC2 leucine rich repeat scaffold protein	4828	74	1.32827	1.37e-09	4.83e-08	0.588235	17	8036
Enzymes	Helicases (DNA)	Chromodomain-helicases-DNA binding (CHD)	CHD6	chromodomain helicase DNA binding protein 6	4829	74	1.32824	1.37e-09	4.83e-08	0.588235	17	84181
Transcription factors	C2H2 Zn finger factors	Unclassified	ZNF624	zinc finger protein 624	4830	74	1.32783	1.37e-09	4.83e-08	0.588235	17	57547
Transcription factors	BZIP factors	ATF-2-like factors	ATF2	activating transcription factor 2	4831	74	1.32782	1.37e-09	4.83e-08	0.588235	17	1386
Enzymes	Helicases (DNA)	Werner syndrome RecQ like	WRN	WRN RecQ like helicase	4832	74	1.32707	1.37e-09	4.83e-08	0.588235	17	7486
Receptors	Ligands	Amyloid beta precursor protein	APP	amyloid beta precursor protein	4833	74	1.32675	1.37e-09	4.83e-08	0.588235	17	351
Co-nodes	Transcriptional coregulators	Methyl-CpG binding domain protein	MBD3	methyl-CpG binding domain protein 3	4834	74	1.32643	1.37e-09	4.83e-08	0.588235	17	53615
Enzymes	E3 ubiquitin ligases	Tripartite motif-containing (TRIM)	TRIM44	tripartite motif containing 44	4835	74	1.32597	1.37e-09	4.83e-08	0.588235	17	54765
Co-nodes	Calcium associated	Multiple coagulation factor deficiency, ER cargo receptor complex subunit	MCFD2	multiple coagulation factor deficiency 2, ER cargo receptor complex subunit	4836	74	1.3259	1.37e-09	4.83e-08	0.588235	17	90411
Co-nodes	Transcriptional coregulators	Mediator complex subunit	MED4	mediator complex subunit 4	4837	74	1.32588	1.37e-09	4.83e-08	0.588235	17	29079
Receptors	Ligands	Glucose-6-phosphate isomerase	GPI	glucose-6-phosphate isomerase	4838	74	1.32576	1.37e-09	4.83e-08	0.588235	17	2821
Co-nodes	Family with sequence similarity	Family with sequence similarity member	FAM98A	family with sequence similarity 98 member A	4839	74	1.32491	1.37e-09	4.83e-08	0.588235	17	25940
Enzymes	Nucleases	TatD DNase domain containing	TATDN3	TatD DNase domain containing 3	4840	74	1.32475	1.37e-09	4.83e-08	0.588235	17	128387
Enzymes	Helicases (RNA)	DEAH box (DHX)	DHX57	DExH-box helicase 57	4841	74	1.32402	1.37e-09	4.83e-08	0.588235	17	90957
Enzymes	Regulatory factors	RAN binding proteins	RANBP2	RAN binding protein 2	4842	74	1.324	1.37e-09	4.83e-08	0.588235	17	5903
Enzymes	Regulatory factors	Sulfatase modifying factors	SUMF2	sulfatase modifying factor 2	4843	74	1.32391	1.37e-09	4.83e-08	0.588235	17	25870
Co-nodes	Ribosomes & ribosome biogenesis	Ribosomal protein L	RPL27A	ribosomal protein L27a	4844	74	1.32362	1.37e-09	4.83e-08	0.588235	17	6157
Co-nodes	Cytoskeleton components & regulators	Plakophilin	PKP2	plakophilin 2	4845	74	1.3235	1.37e-09	4.83e-08	0.588235	17	5318
Co-nodes	Transcriptional coregulators	Mediator complex subunit	MED29	mediator complex subunit 29	4846	74	1.3234	1.37e-09	4.83e-08	0.588235	17	55588
Co-nodes	Translation factors	Eukaryotic translation initiation factor	EIF1	eukaryotic translation initiation factor 1	4847	74	1.32296	1.37e-09	4.83e-08	0.588235	17	10209
Enzymes	Glycosyltransferases	Phosphatidylinositol glycan subunits (PIG)	PIGB	phosphatidylinositol glycan anchor biosynthesis class B	4848	74	1.32283	1.37e-09	4.83e-08	0.588235	17	9488
Enzymes	E3 ubiquitin ligases	RING-type E3 ubiquitin transferases (UBR)	UBR1	ubiquitin protein ligase E3 component n-recognin 1	4849	74	1.32281	1.37e-09	4.83e-08	0.588235	17	197131
Co-nodes	Ankyrin repeat domain containing	Ankyrin repeat domain	ANKRD13A	ankyrin repeat domain 13A	4850	74	1.32245	1.37e-09	4.83e-08	0.588235	17	88455
Enzymes	Kinases	Ribosomal S6 kinase kinases (RPS6K)	RPS6KA3	ribosomal protein S6 kinase A3	4851	74	1.32232	1.37e-09	4.83e-08	0.588235	17	6197
Co-nodes	Ribosomes & ribosome biogenesis	Ribosomal protein S	RPS27A	ribosomal protein S27a	4852	74	1.32229	1.37e-09	4.83e-08	0.588235	17	6233
Co-nodes	Cytoskeleton components & regulators	Keratin	KRT7	keratin 7	4853	74	1.32211	1.37e-09	4.83e-08	0.588235	17	3855
Co-nodes	Membrane proteins	Transmembrane protein	TMEM115	transmembrane protein 115	4854	74	1.32178	1.37e-09	4.83e-08	0.588235	17	11070
Enzymes	Methyltransferases	tRNA methyltransferases (TRMT)	TRMT1L	tRNA methyltransferase 1 like	4855	74	1.32151	1.37e-09	4.83e-08	0.588235	17	81627
Co-nodes	Karyopherins	Exportin	XPO1	exportin 1	4856	74	1.32136	1.37e-09	4.83e-08	0.588235	17	7514
Enzymes	Regulatory factors	Cytochrome c oxidase assembly factors homolog	COA5	cytochrome c oxidase assembly factor 5	4857	74	1.32135	1.37e-09	4.83e-08	0.588235	17	493753
Co-nodes	Histones & histone associated	H1.2 linker histone, cluster member	H1-2	H1.2 linker histone, cluster member	4858	74	1.32075	1.37e-09	4.83e-08	0.588235	17	3006
Transcription factors	Other transcription factors	Single GATA-type zinc-finger	GATAD1	GATA zinc finger domain containing 1	4859	74	1.32047	1.37e-09	4.83e-08	0.588235	17	57798
Co-nodes	Translation factors	Eukaryotic translation initiation factor	EIF4EBP1	eukaryotic translation initiation factor 4E binding protein 1	4860	74	1.32046	1.37e-09	4.83e-08	0.588235	17	1978
Co-nodes	Cell cycle, cell division & DNA repair	PMS1 homolog, mismatch repair system component	PMS2	PMS1 homolog 2, mismatch repair system component	4861	74	1.32026	1.37e-09	4.83e-08	0.588235	17	5395
Enzymes	Peptidases	Cathepsins (CTS)	CTSC	cathepsin C	4862	74	1.32023	1.37e-09	4.83e-08	0.588235	17	1075
Enzymes	Isomerases	Endoplasmic reticulum proteins	ERP44	endoplasmic reticulum protein 44	4863	74	1.32021	1.37e-09	4.83e-08	0.588235	17	23071
Enzymes	Methyltransferases	SET and MYND domain (SMYD)	SMYD4	SET and MYND domain containing 4	4864	74	1.31987	1.37e-09	4.83e-08	0.588235	17	114826
Co-nodes	Cell cycle, cell division & DNA repair	Geminin DNA replication inhibitor	GMNN	geminin DNA replication inhibitor	4865	74	1.31943	1.37e-09	4.83e-08	0.588235	17	51053		EMT gene
Transcription factors	C2H2 Zn finger factors	Unclassified	ZNF335	zinc finger protein 335	4866	74	1.31922	1.37e-09	4.83e-08	0.588235	17	63925
Co-nodes	Other co-nodes	Striatin	STRN	striatin	4867	74	1.31913	1.37e-09	4.83e-08	0.588235	17	6801
Co-nodes	Cell cycle, cell division & DNA repair	Regulator of chromosome condensation	RCC2	regulator of chromosome condensation 2	4868	74	1.31911	1.37e-09	4.83e-08	0.588235	17	55920
Enzymes	Regulatory factors	DDB1 and CUL4 associated factors	DCAF16	DDB1 and CUL4 associated factor 16	4869	74	1.31911	1.37e-09	4.83e-08	0.588235	17	54876
Enzymes	Decarboxylases	UDP-glucuronate decarboxylases	UXS1	UDP-glucuronate decarboxylase 1	4870	74	1.31909	1.37e-09	4.83e-08	0.588235	17	80146
Co-nodes	Apoptosis & apoptosis regulators	SIVA1 apoptosis inducing factor	SIVA1	SIVA1 apoptosis inducing factor	4871	74	1.31905	1.37e-09	4.83e-08	0.588235	17	10572
Co-nodes	Ribosomes & ribosome biogenesis	Mitochondrial ribosomal protein	MRPL36	mitochondrial ribosomal protein L36	4872	74	1.31902	1.37e-09	4.83e-08	0.588235	17	64979
Co-nodes	Ankyrin repeat domain containing	Ankyrin repeat domain	ANKRD10	ankyrin repeat domain 10	4873	74	1.31884	1.37e-09	4.83e-08	0.588235	17	55608
Co-nodes	Other co-nodes	NFKB repressing factor	NKRF	NFKB repressing factor	4874	74	1.31855	1.37e-09	4.83e-08	0.588235	17	55922
Enzymes	Regulatory factors	Protein phosphatase 2 (PP2)	PPP2R5B	protein phosphatase 2 regulatory subunit B'beta	4875	74	1.31831	1.37e-09	4.83e-08	0.588235	17	5526
Transcription factors	C2H2 Zn finger factors	ZNF813-like	ZNF845	zinc finger protein 845	4876	74	1.31772	1.37e-09	4.83e-08	0.588235	17	91664
Co-nodes	Ribosomes & ribosome biogenesis	Ribosomal protein L	RPL7A	ribosomal protein L7a	4877	74	1.31764	1.37e-09	4.83e-08	0.588235	17	6130
Transcription factors	Rel Homology Region	M	RBPJ	recombination signal binding protein for immunoglobulin kappa J region	4878	74	1.3169	1.37e-09	4.83e-08	0.588235	17	3516
Enzymes	E3 ubiquitin ligases	SMAD ubiquitination regulatory factors (SMURF)	SMURF2	SMAD specific E3 ubiquitin protein ligase 2	4879	74	1.31635	1.37e-09	4.83e-08	0.588235	17	64750
Enzymes	Other enzymes	N-acetylglucosamine-1-phosphodiester alpha-N-acetylglucosaminidases	NAGPA	N-acetylglucosamine-1-phosphodiester alpha-N-acetylglucosaminidase	4880	74	1.31632	1.37e-09	4.83e-08	0.588235	17	51172
Co-nodes	Ribosomes & ribosome biogenesis	Ribosomal protein S	RPS16	ribosomal protein S16	4881	74	1.31594	1.37e-09	4.83e-08	0.588235	17	6217
Co-nodes	Ribosomes & ribosome biogenesis	Nucleolar protein	NOL9	nucleolar protein 9	4882	74	1.3157	1.37e-09	4.83e-08	0.588235	17	79707
Enzymes	Other enzymes	Translocase of inner mitochondrial membrane	TIMM17A	translocase of inner mitochondrial membrane 17A	4883	74	1.31562	1.37e-09	4.83e-08	0.588235	17	10440
Enzymes	Regulatory factors	Protein phosphatase 1 (PP1)	PPP1R12A	protein phosphatase 1 regulatory subunit 12A	4884	74	1.31496	1.37e-09	4.83e-08	0.588235	17	4659
Enzymes	Transferases	Alkylglycerone phosphate synthases	AGPS	alkylglycerone phosphate synthase	4885	74	1.31495	1.37e-09	4.83e-08	0.588235	17	8540
Enzymes	Peptidylprolyl isomerases	CWC27 spliceosome associated cyclophilin	CWC27	CWC27 spliceosome associated cyclophilin	4886	74	1.31452	1.37e-09	4.83e-08	0.588235	17	10283
Enzymes	Protein disulfide isomerases	Protein disulfide-isomerases A (PDIA)	PDIA6	protein disulfide isomerase family A member 6	4887	74	1.3145	1.37e-09	4.83e-08	0.588235	17	10130
Co-nodes	Translation factors	Eukaryotic translation elongation factor	EEF1A1	eukaryotic translation elongation factor 1 alpha 1	4888	74	1.31421	1.37e-09	4.83e-08	0.588235	17	1915
Co-nodes	Adaptor proteins	Transcriptional adaptor	TADA1	transcriptional adaptor 1	4889	74	1.31381	1.37e-09	4.83e-08	0.588235	17	117143
Co-nodes	Membrane proteins	Transmembrane protein	TMEM219	transmembrane protein 219	4890	74	1.31374	1.37e-09	4.83e-08	0.588235	17	124446
Co-nodes	Membrane proteins	Secretory carrier membrane protein	SCAMP1	secretory carrier membrane protein 1	4891	74	1.31351	1.37e-09	4.83e-08	0.588235	17	9522
Transcription factors	C2H2 Zn finger factors	ZNF24-like factor	ZNF232	zinc finger protein 232	4892	74	1.31276	1.37e-09	4.83e-08	0.588235	17	7775
Transcription factors	Tryptophan cluster	REST corepressor	RCOR3	REST corepressor 3	4893	74	1.31161	1.37e-09	4.83e-08	0.588235	17	55758
Co-nodes	Calcium associated	Calcium modulating ligand	CAMLG	calcium modulating ligand	4894	74	1.3098	1.37e-09	4.83e-08	0.588235	17	819
Enzymes	GTPases	Atlastin GTPases	ATL2	atlastin GTPase 2	4895	74	1.30972	1.37e-09	4.83e-08	0.588235	17	64225
Enzymes	Regulatory factors	TBC1 domain	TBC1D14	TBC1 domain family member 14	4896	74	1.30932	1.37e-09	4.83e-08	0.588235	17	57533
Enzymes	Other enzymes	Phosphoribosylglycinamide formyltransferase, phosphoribosylglycinamide synthetase, phosphoribosylaminoimidazole synthetases	GART	phosphoribosylglycinamide formyltransferase, phosphoribosylglycinamide synthetase, phosphoribosylaminoimidazole synthetase	4897	74	1.30892	1.37e-09	4.83e-08	0.588235	17	2618
Co-nodes	Calcium associated	ORAI calcium release-activated calcium modulator	ORAI1	ORAI calcium release-activated calcium modulator 1	4898	74	1.30868	1.37e-09	4.83e-08	0.588235	17	84876
Transcription factors	E2F/FOX	Dp-1	TFDP1	transcription factor Dp-1	4899	74	1.30847	1.37e-09	4.83e-08	0.588235	17	7027
Enzymes	Methyltransferases	tRNA methyltransferases (TRMT)	TRMT10A	tRNA methyltransferase 10A	4900	74	1.30846	1.37e-09	4.83e-08	0.588235	17	93587
Transcription factors	Rel Homology Region	NF-kappaB p65 subunit-like factor	REL	REL proto-oncogene, NF-kB subunit	4901	74	1.30838	1.37e-09	4.83e-08	0.588235	17	5966
Co-nodes	Polycomb group (PcG) proteins	SUZ12 polycomb repressive complex subunit	SUZ12	SUZ12 polycomb repressive complex 2 subunit	4902	74	1.3075	1.37e-09	4.83e-08	0.588235	17	23512
Co-nodes	Other co-nodes	PRELI domain containing	PRELID1	PRELI domain containing 1	4903	74	1.3071	1.37e-09	4.83e-08	0.588235	17	27166
Co-nodes	Transporters & transport proteins	Solute carrier superfamily member	SLC25A13	solute carrier family 25 member 13	4904	74	1.30699	1.37e-09	4.83e-08	0.588235	17	10165
Enzymes	Dehydrogenases	NAD(P) dependent steroid dehydrogenase-like	NSDHL	NAD(P) dependent steroid dehydrogenase-like	4905	74	1.30652	1.37e-09	4.83e-08	0.588235	17	50814
Co-nodes	Cell cycle, cell division & DNA repair	Kinesin	KIFC3	kinesin family member C3	4906	74	1.30649	1.37e-09	4.83e-08	0.588235	17	3801
Co-nodes	Cytoskeleton components & regulators	Actin related protein	ACTR5	actin related protein 5	4907	74	1.30645	1.37e-09	4.83e-08	0.588235	17	79913
Enzymes	Lyases	Adenosylmethionine decarboxylases	AMD1	adenosylmethionine decarboxylase 1	4908	74	1.30628	1.37e-09	4.83e-08	0.588235	17	262
Co-nodes	Ribosomes & ribosome biogenesis	Mitochondrial ribosomal protein	MRPL30	mitochondrial ribosomal protein L30	4909	74	1.30613	1.37e-09	4.83e-08	0.588235	17	51263
Enzymes	Esterases	Acyl-CoA thioesterases (ACOT)	ACOT9	acyl-CoA thioesterase 9	4910	74	1.30601	1.37e-09	4.83e-08	0.588235	17	23597
Co-nodes	Other co-nodes	Phosphotriesterase related	PTER	phosphotriesterase related	4911	74	1.30578	1.37e-09	4.83e-08	0.588235	17	9317
Enzymes	E3 ubiquitin ligases	RING finger (RNF) E3 ubiquitin ligases	RNF149	ring finger protein 149	4912	74	1.30577	1.37e-09	4.83e-08	0.588235	17	284996
Enzymes	Regulatory factors	Cystatin	CST3	cystatin C	4913	74	1.3057	1.37e-09	4.83e-08	0.588235	17	1471
Co-nodes	Cell cycle, cell division & DNA repair	Cell cycle checkpoint proteins (RAD)	RAD21	RAD21 cohesin complex component	4914	74	1.30531	1.37e-09	4.83e-08	0.588235	17	5885
Co-nodes	Splicing factors	Splicing factor 3a subunit	SF3B5	splicing factor 3b subunit 5	4915	74	1.30505	1.37e-09	4.83e-08	0.588235	17	83443
Co-nodes	Inhibitory proteins	Diazepam binding inhibitor, acyl-CoA binding protein	DBI	diazepam binding inhibitor, acyl-CoA binding protein	4916	74	1.30489	1.37e-09	4.83e-08	0.588235	17	1622
Co-nodes	Other co-nodes	TLC domain containing	TLCD3A	TLC domain containing 3A	4917	74	1.30484	1.37e-09	4.83e-08	0.588235	17	79850
Co-nodes	Transcriptional coregulators	SAP30 binding protein	SAP30BP	SAP30 binding protein	4918	74	1.30476	1.37e-09	4.83e-08	0.588235	17	29115
Enzymes	Demethylases	Histone-H3-lysine-36 demethylases (KDM)	KDM4A	lysine demethylase 4A	4919	74	1.30459	1.37e-09	4.83e-08	0.588235	17	9682
Co-nodes	Endosomal, lysosomal, ER & Golgi proteins	SREBF pathway regulator in golgi	SPRING1	SREBF pathway regulator in golgi 1	4920	74	1.30458	1.37e-09	4.83e-08	0.588235	17	79794
Enzymes	Peptidases	Proteasome 20S subunit	PSMA5	proteasome 20S subunit alpha 5	4921	74	1.3043	1.37e-09	4.83e-08	0.588235	17	5686
Co-nodes	Ribosomes & ribosome biogenesis	IMP U3 small nucleolar ribonucleoprotein	IMP3	IMP U3 small nucleolar ribonucleoprotein 3	4922	74	1.30385	1.37e-09	4.83e-08	0.588235	17	55272
Co-nodes	Ribosomes & ribosome biogenesis	Ribosomal protein L	RPL7L1	ribosomal protein L7 like 1	4923	74	1.30357	1.37e-09	4.83e-08	0.588235	17	285855
Co-nodes	Membrane proteins	Transmembrane protein	TMEM9	transmembrane protein 9	4924	74	1.30335	1.37e-09	4.83e-08	0.588235	17	252839
Enzymes	Oxidases	Cytochrome c oxidase subunit	COX6A1	cytochrome c oxidase subunit 6A1	4925	74	1.3033	1.37e-09	4.83e-08	0.588235	17	1337
Enzymes	Nucleotidyltransferases	TAM41 mitochondrial translocator assembly and maintenance homolog	TAMM41	TAM41 mitochondrial translocator assembly and maintenance homolog	4926	74	1.30306	1.37e-09	4.83e-08	0.588235	17	132001
Co-nodes	RNA binding & RB motif proteins	LSM homolog, U6 small nuclear RNA and mRNA degradation associated	LSM3	LSM3 homolog, U6 small nuclear RNA and mRNA degradation associated	4927	74	1.30287	1.37e-09	4.83e-08	0.588235	17	27258
Enzymes	Deoxyribonucleases	Deoxyribonuclease like	DNASE1L1	deoxyribonuclease 1 like 1	4928	74	1.30273	1.37e-09	4.83e-08	0.588235	17	1774
Enzymes	Glycosyltransferases	Polypeptide GalNAc transferases (GALNT)	GALNT1	polypeptide N-acetylgalactosaminyltransferase 1	4929	74	1.30186	1.37e-09	4.83e-08	0.588235	17	2589
Enzymes	Kinases	Cytidine monophosphate kinases (CMPK)	CMPK1	cytidine/uridine monophosphate kinase 1	4930	74	1.30143	1.37e-09	4.83e-08	0.588235	17	51727
Co-nodes	Other co-nodes	Butyrophilin subfamily member	BTN2A2	butyrophilin subfamily 2 member A2	4931	74	1.3014	1.37e-09	4.83e-08	0.588235	17	10385
Enzymes	Kinases	Serine-threonine kinases (STK)	STK17A	serine/threonine kinase 17a	4932	74	1.30073	1.37e-09	4.83e-08	0.588235	17	9263
Enzymes	Kinases	ADP dependent glucokinases	ADPGK	ADP dependent glucokinase	4933	74	1.30055	1.37e-09	4.83e-08	0.588235	17	83440
Co-nodes	Ribosomes & ribosome biogenesis	Mitochondrial ribosomal protein	MRPL13	mitochondrial ribosomal protein L13	4934	74	1.30013	1.37e-09	4.83e-08	0.588235	17	28998
Co-nodes	Membrane proteins	Transmembrane protein	TMEM53	transmembrane protein 53	4935	74	1.29967	1.37e-09	4.83e-08	0.588235	17	79639
Co-nodes	PHD domain proteins	PHD finger protein	PHF14	PHD finger protein 14	4936	74	1.29944	1.37e-09	4.83e-08	0.588235	17	9678
Enzymes	Kinases	Selenophosphate synthases kinases (SEPHS)	SEPHS2	selenophosphate synthetase 2	4937	74	1.29935	1.37e-09	4.83e-08	0.588235	17	22928
Co-nodes	F box domain	F-box protein	FBXO22	F-box protein 22	4938	74	1.29924	1.37e-09	4.83e-08	0.588235	17	26263
Enzymes	Other enzymes	Agmatinases	AGMAT	agmatinase	4939	74	1.29893	1.37e-09	4.83e-08	0.588235	17	79814
Co-nodes	General transcription factors	TATA-box binding protein associated factor	TAF8	TATA-box binding protein associated factor 8	4940	74	1.29854	1.37e-09	4.83e-08	0.588235	17	129685
Co-nodes	Translation factors	Eukaryotic translation initiation factor	EIF4G2	eukaryotic translation initiation factor 4 gamma 2	4941	74	1.29793	1.37e-09	4.83e-08	0.588235	17	1982
Enzymes	Phosphatases	Protein phosphatase 6 (PP6)	PPP6C	protein phosphatase 6 catalytic subunit	4942	74	1.29779	1.37e-09	4.83e-08	0.588235	17	5537
Co-nodes	Cytoskeleton components & regulators	Dynactin subunit	DCTN3	dynactin subunit 3	4943	74	1.29737	1.37e-09	4.83e-08	0.588235	17	11258
Co-nodes	Ribosomes & ribosome biogenesis	Ribosomal protein S	RPS24	ribosomal protein S24	4944	74	1.29694	1.37e-09	4.83e-08	0.588235	17	6229
Co-nodes	Splicing factors	Nuclear speckle splicing regulatory protein	NSRP1	nuclear speckle splicing regulatory protein 1	4945	74	1.29651	1.37e-09	4.83e-08	0.588235	17	84081
Transcription factors	HMG domain	PBRM1-related	PBRM1	polybromo 1	4946	74	1.296	1.37e-09	4.83e-08	0.588235	17	55193
Co-nodes	Interacting proteins	INTS3 and NABP interacting protein	INIP	INTS3 and NABP interacting protein	4947	74	1.29588	1.37e-09	4.83e-08	0.588235	17	58493
Co-nodes	Other co-nodes	LHFPL tetraspan subfamily member	LHFPL2	LHFPL tetraspan subfamily member 2	4948	74	1.29561	1.37e-09	4.83e-08	0.588235	17	10184
Co-nodes	Mitochondrial components	Mitochondrial transcription rescue factor	MTRES1	mitochondrial transcription rescue factor 1	4949	74	1.29528	1.37e-09	4.83e-08	0.588235	17	51250
Co-nodes	Other co-nodes	PNN interacting serine and arginine rich protein	PNISR	PNN interacting serine and arginine rich protein	4950	74	1.29457	1.37e-09	4.83e-08	0.588235	17	25957
Co-nodes	Other co-nodes	SPG21 abhydrolase domain containing, maspardin	SPG21	SPG21 abhydrolase domain containing, maspardin	4951	74	1.29391	1.37e-09	4.83e-08	0.588235	17	51324
Receptors	Other receptors	KDEL endoplasmic reticulum protein retention receptor	KDELR2	KDEL endoplasmic reticulum protein retention receptor 2	4952	74	1.29375	1.37e-09	4.83e-08	0.588235	17	11014
Transcription factors	Tryptophan cluster	Elf-1-like	ELF4	E74 like ETS transcription factor 4	4953	74	1.29341	1.37e-09	4.83e-08	0.588235	17	2000
Enzymes	Regulatory factors	TGF-beta activated kinase (MAP3K7) binding proteins	TAB3	TGF-beta activated kinase 1 (MAP3K7) binding protein 3	4954	74	1.29334	1.37e-09	4.83e-08	0.588235	17	257397
Co-nodes	SH2 domain containing	NCK adaptor protein	NCK2	NCK adaptor protein 2	4955	74	1.29334	1.37e-09	4.83e-08	0.588235	17	8440
Co-nodes	Other co-nodes	LEM domain containing	LEMD3	LEM domain containing 3	4956	74	1.29326	1.37e-09	4.83e-08	0.588235	17	23592
Co-nodes	Endosomal, lysosomal, ER & Golgi proteins	Vesicle associated membrane protein	VAMP7	vesicle associated membrane protein 7	4957	74	1.2928	1.37e-09	4.83e-08	0.588235	17	6845
Enzymes	ADP ribosyltransferases	Poly [ADP-ribose] polymerases (PARP)	PARP2	poly(ADP-ribose) polymerase 2	4958	74	1.29189	1.37e-09	4.83e-08	0.588235	17	10038
Enzymes	Phosphatases	Mg/Mn-dependent (PPM)	PPM1A	protein phosphatase, Mg2+/Mn2+ dependent 1A	4959	74	1.29183	1.37e-09	4.83e-08	0.588235	17	5494
Enzymes	Transferases	tRNA isopentenyltransferases	TRIT1	tRNA isopentenyltransferase 1	4960	74	1.29169	1.37e-09	4.83e-08	0.588235	17	54802
Enzymes	Dehydrogenases	Hydroxysteroid dehydrogenase like	HSDL2	hydroxysteroid dehydrogenase like 2	4961	74	1.29166	1.37e-09	4.83e-08	0.588235	17	84263
Co-nodes	Family with sequence similarity	Family with sequence similarity member	FAM91A1	family with sequence similarity 91 member A1	4962	74	1.29163	1.37e-09	4.83e-08	0.588235	17	157769
Co-nodes	Transporters & transport proteins	Solute carrier superfamily member	SLC15A4	solute carrier family 15 member 4	4963	74	1.291	1.37e-09	4.83e-08	0.588235	17	121260
Co-nodes	Armadillo repeat containing	Armadillo repeat containing	ARMC1	armadillo repeat containing 1	4964	74	1.29096	1.37e-09	4.83e-08	0.588235	17	55156
Enzymes	Reductases	2,4-dienoyl-CoA (DECR)	DECR1	2,4-dienoyl-CoA reductase 1	4965	74	1.29067	1.37e-09	4.83e-08	0.588235	17	1666
Enzymes	Lyases	tRNA splicing endonuclease subunit	TSEN15	tRNA splicing endonuclease subunit 15	4966	74	1.29047	1.37e-09	4.83e-08	0.588235	17	116461
Receptors	Ligands	Gamma-secretase complex	PSEN1	presenilin 1	4967	74	1.29045	1.37e-09	4.83e-08	0.588235	17	5663
Co-nodes	Adaptor proteins	Signal transducing adaptor molecule	STAM2	signal transducing adaptor molecule 2	4968	74	1.29035	1.37e-09	4.83e-08	0.588235	17	10254
Co-nodes	Ribosomes & ribosome biogenesis	G protein nucleolar	GNL2	G protein nucleolar 2	4969	74	1.29016	1.37e-09	4.83e-08	0.588235	17	29889
Enzymes	Regulatory factors	Cyclins (CCN)	CCNH	cyclin H	4970	74	1.2895	1.37e-09	4.83e-08	0.588235	17	902
Enzymes	Nucleotidyltransferases	DNA-directed RNA polymerases (POLR)	POLR2F	RNA polymerase II subunit F	4971	74	1.28904	1.37e-09	4.83e-08	0.588235	17	5435
Co-nodes	Cytoskeleton components & regulators	Tropomyosin	TPM3	tropomyosin 3	4972	74	1.2884	1.37e-09	4.83e-08	0.588235	17	7170
Enzymes	Peptidases	Proteasome 20S subunit	PSMA2	proteasome 20S subunit alpha 2	4973	74	1.28815	1.37e-09	4.83e-08	0.588235	17	5683
Enzymes	E2 ubiquitin conjugating enzymes	Ubiquitin conjugating enzymes E2 (UBE2)	UBE2L3	ubiquitin conjugating enzyme E2 L3	4974	74	1.28802	1.37e-09	4.83e-08	0.588235	17	7332
Enzymes	Kinases	Cyclin-dependent kinases (CDK)	CDK4	cyclin dependent kinase 4	4975	74	1.28794	1.37e-09	4.83e-08	0.588235	17	1019
Enzymes	E3 ubiquitin ligases	X-linked inhibitor of apoptosis	XIAP	X-linked inhibitor of apoptosis	4976	74	1.28748	1.37e-09	4.83e-08	0.588235	17	331
Enzymes	Other enzymes	Furin, paired basic amino acid cleaving enzyme	FURIN	furin, paired basic amino acid cleaving enzyme	4977	74	1.28738	1.37e-09	4.83e-08	0.588235	17	5045
Enzymes	GTPases	RAB, member RAS oncogene	RAB27A	RAB27A, member RAS oncogene family	4978	74	1.28703	1.37e-09	4.83e-08	0.588235	17	5873
Enzymes	Kinases	Unc-51-like kinases (ULK)	ULK2	unc-51 like autophagy activating kinase 2	4979	74	1.28688	1.37e-09	4.83e-08	0.588235	17	9706
Co-nodes	Transporters & transport proteins	Solute carrier superfamily member	SLC35B4	solute carrier family 35 member B4	4980	74	1.28655	1.37e-09	4.83e-08	0.588235	17	84912
Co-nodes	Kazusa DNA Research Institute	Kasuza DNA Research Institute genes	KIAA1191	KIAA1191	4981	74	1.28612	1.37e-09	4.83e-08	0.588235	17	57179
Receptors	G protein coupled receptors	Receptor accessory protein	REEP3	receptor accessory protein 3	4982	74	1.28611	1.37e-09	4.83e-08	0.588235	17	221035
Co-nodes	RNA binding & RB motif proteins	Cleavage and polyadenylation specific factor	CPSF4	cleavage and polyadenylation specific factor 4	4983	74	1.28532	1.37e-09	4.83e-08	0.588235	17	10898
Co-nodes	Transporters & transport proteins	ATP binding cassette	ABCE1	ATP binding cassette subfamily E member 1	4984	74	1.28272	1.37e-09	4.83e-08	0.588235	17	6059
Enzymes	Ribonucleases	Argonaute	AGO2	argonaute RISC catalytic component 2	4985	74	1.28261	1.37e-09	4.83e-08	0.588235	17	27161
Co-nodes	Cell cycle, cell division & DNA repair	Dynein light chain Tctex-type	DYNLT1	dynein light chain Tctex-type 1	4986	74	1.28199	1.37e-09	4.83e-08	0.588235	17	6993
Receptors	Ligands	Reticulon	RTN4	reticulon 4	4987	74	1.28177	1.37e-09	4.83e-08	0.588235	17	57142
Co-nodes	Cytoskeleton components & regulators	Myosin light chain	MYL6	myosin light chain 6	4988	74	1.28149	1.37e-09	4.83e-08	0.588235	17	4637
Enzymes	Peptidases	Ubiquitin-specific processing proteases (USP)	USP10	ubiquitin specific peptidase 10	4989	74	1.28145	1.37e-09	4.83e-08	0.588235	17	9100
Enzymes	Nucleotidyltransferases	Polynucleotide adenylyltransferases (PAPOL)	PAPOLG	poly(A) polymerase gamma	4990	74	1.2814	1.37e-09	4.83e-08	0.588235	17	64895
Co-nodes	Chaperones	Unc-45 myosin chaperone	UNC45A	unc-45 myosin chaperone A	4991	74	1.28133	1.37e-09	4.83e-08	0.588235	17	55898
Co-nodes	Proteasome	COP9 signalosome subunit	COPS8	COP9 signalosome subunit 8	4992	74	1.28115	1.37e-09	4.83e-08	0.588235	17	10920
Co-nodes	Cell surface proteins	Prion protein	PRNP	prion protein	4993	74	1.28063	1.37e-09	4.83e-08	0.588235	17	5621
Co-nodes	Other co-nodes	Twisted gastrulation BMP signaling modulator	TWSG1	twisted gastrulation BMP signaling modulator 1	4994	74	1.27987	1.37e-09	4.83e-08	0.588235	17	57045
Enzymes	Reductases	Cytochrome-b5 (CYB5R)	CYB5R1	cytochrome b5 reductase 1	4995	74	1.27962	1.37e-09	4.83e-08	0.588235	17	51706
Co-nodes	Other co-nodes	Tumor susceptibility 101	TSG101	tumor susceptibility 101	4996	74	1.2793	1.37e-09	4.83e-08	0.588235	17	7251
Co-nodes	Cytoskeleton components & regulators	Dynactin subunit	DCTN4	dynactin subunit 4	4997	74	1.27912	1.37e-09	4.83e-08	0.588235	17	51164
Transcription factors	C2H2 Zn finger factors	Unclassified	ZNF101	zinc finger protein 101	4998	74	1.27887	1.37e-09	4.83e-08	0.588235	17	94039
Co-nodes	Ribosomes & ribosome biogenesis	Mitochondrial ribosomal protein	MRPL51	mitochondrial ribosomal protein L51	4999	74	1.27885	1.37e-09	4.83e-08	0.588235	17	51258
Co-nodes	Transporters & transport proteins	Solute carrier superfamily member	SLC26A6	solute carrier family 26 member 6	5000	74	1.27816	1.37e-09	4.83e-08	0.588235	17	65010
Co-nodes	Ribosomes & ribosome biogenesis	Ribosomal protein L	RPL36A	ribosomal protein L36a	5001	74	1.27765	1.37e-09	4.83e-08	0.588235	17	6173
Enzymes	Helicases (RNA)	DEAD box (DDX)	DDX6	DEAD-box helicase 6	5002	74	1.27736	1.37e-09	4.83e-08	0.588235	17	1656
Co-nodes	LIM domain proteins	Ajuba LIM protein	AJUBA	ajuba LIM protein	5003	74	1.27733	1.37e-09	4.83e-08	0.588235	17	84962
Co-nodes	Other co-nodes	Factor interacting with PAPOLA and CPSF	FIP1L1	factor interacting with PAPOLA and CPSF1	5004	74	1.27676	1.37e-09	4.83e-08	0.588235	17	81608
Co-nodes	Endosomal, lysosomal, ER & Golgi proteins	Clathrin interactor	CLINT1	clathrin interactor 1	5005	74	1.27575	1.37e-09	4.83e-08	0.588235	17	9685
Co-nodes	Transcriptional coregulators	SPT6 homolog, histone chaperone and transcription elongation factor	SUPT6H	SPT6 homolog, histone chaperone and transcription elongation factor	5006	74	1.27562	1.37e-09	4.83e-08	0.588235	17	6830
Co-nodes	Membrane proteins	Transmembrane protein	TMEM68	transmembrane protein 68	5007	74	1.27503	1.37e-09	4.83e-08	0.588235	17	137695
Enzymes	Dehydrogenases	Hydroxysteroid dehydrogenase like	HSDL1	hydroxysteroid dehydrogenase like 1	5008	74	1.27498	1.37e-09	4.83e-08	0.588235	17	83693
Co-nodes	Exosome complex	Exosome component	EXOSC3	exosome component 3	5009	74	1.27482	1.37e-09	4.83e-08	0.588235	17	51010
Co-nodes	Apoptosis & apoptosis regulators	Programmed cell death	PDCD10	programmed cell death 10	5010	74	1.27457	1.37e-09	4.83e-08	0.588235	17	11235
Enzymes	E3 ubiquitin ligases	RING finger (RNF) E3 ubiquitin ligases	RNF181	ring finger protein 181	5011	74	1.27412	1.37e-09	4.83e-08	0.588235	17	51255
Enzymes	Dehydrogenases	Succinate dehydrogenase complex subunit	SDHA	succinate dehydrogenase complex flavoprotein subunit A	5012	74	1.27391	1.37e-09	4.83e-08	0.588235	17	6389
Enzymes	E3 ubiquitin ligases	Cullins (CUL)	CUL5	cullin 5	5013	74	1.2738	1.37e-09	4.83e-08	0.588235	17	8065
Co-nodes	Open reading frame genes	Uncharacterized	C19orf53	chromosome 19 open reading frame 53	5014	74	1.27308	1.37e-09	4.83e-08	0.588235	17	28974
Co-nodes	Cell cycle, cell division & DNA repair	Centrosomal protein	CEP43	centrosomal protein 43	5015	74	1.27288	1.37e-09	4.83e-08	0.588235	17	11116
Enzymes	Ribonucleases	Poly(A)-specific ribonucleases	PARN	poly(A)-specific ribonuclease	5016	74	1.27288	1.37e-09	4.83e-08	0.588235	17	5073
Enzymes	Phosphatases	C terminal domain (CTD)	CTDSP2	CTD small phosphatase 2	5017	74	1.27254	1.37e-09	4.83e-08	0.588235	17	10106
Co-nodes	Cytoskeleton components & regulators	Integrin subunit binding protein	ITGB1BP1	integrin subunit beta 1 binding protein 1	5018	74	1.27229	1.37e-09	4.83e-08	0.588235	17	9270
Co-nodes	General transcription factors	General transcription factor IIE subunit	GTF2E1	general transcription factor IIE subunit 1	5019	74	1.27187	1.37e-09	4.83e-08	0.588235	17	2960
Co-nodes	Membrane proteins	Sorting nexin	SNX12	sorting nexin 12	5020	74	1.27123	1.37e-09	4.83e-08	0.588235	17	29934
Co-nodes	Cell cycle, cell division & DNA repair	GINS complex subunit	GINS3	GINS complex subunit 3	5021	74	1.27107	1.37e-09	4.83e-08	0.588235	17	64785
Enzymes	Acetyltransferases	Lysine acetyltransferases (KAT)	KAT8	lysine acetyltransferase 8	5022	74	1.27066	1.37e-09	4.83e-08	0.588235	17	84148
Receptors	Nuclear receptors	Glucocorticoid receptor	NR3C1	nuclear receptor subfamily 3 group C member 1	5023	74	1.27018	1.37e-09	4.83e-08	0.588235	17	2908
Enzymes	Nucleotidyltransferases	DNA-directed RNA polymerases (POLR)	POLR2E	RNA polymerase II subunit E	5024	74	1.26966	1.37e-09	4.83e-08	0.588235	17	5434
Receptors	Other receptors	Retention in endoplasmic reticulum sorting receptor	RER1	retention in endoplasmic reticulum sorting receptor 1	5025	74	1.26911	1.37e-09	4.83e-08	0.588235	17	11079
Co-nodes	Endosomal, lysosomal, ER & Golgi proteins	Sec23 homolog, COPII coat complex component	SEC23A	Sec23 homolog A, COPII coat complex component	5026	74	1.26863	1.37e-09	4.83e-08	0.588235	17	10484
Co-nodes	Opposite strand	Solute carrier superfamily member	SLC7A6OS	solute carrier family 7 member 6 opposite strand	5027	74	1.26801	1.37e-09	4.83e-08	0.588235	17	84138
Co-nodes	Transcriptional coregulators	Integrator complex subunit	INTS2	integrator complex subunit 2	5028	74	1.26777	1.37e-09	4.83e-08	0.588235	17	57508
Co-nodes	Membrane proteins	Transmembrane protein	TMEM185B	transmembrane protein 185B	5029	74	1.26773	1.37e-09	4.83e-08	0.588235	17	79134
Receptors	Catalytic receptors	Transforming growth factor-β receptor family	BMPR1A	bone morphogenetic protein receptor type 1A	5030	74	1.26759	1.37e-09	4.83e-08	0.588235	17	657
Co-nodes	R3H domain	R3H domain containing	R3HDM1	R3H domain containing 1	5031	74	1.26748	1.37e-09	4.83e-08	0.588235	17	23518
Co-nodes	General transcription factors	General transcription factor IIIC subunit	GTF3C2	general transcription factor IIIC subunit 2	5032	74	1.26743	1.37e-09	4.83e-08	0.588235	17	2976
Enzymes	Transferases	Deoxyhypusine synthases	DHPS	deoxyhypusine synthase	5033	74	1.26617	1.37e-09	4.83e-08	0.588235	17	1725
Enzymes	Regulatory factors	ADP ribosylation factor like GTPase effector proteins	ARL14EP	ADP ribosylation factor like GTPase 14 effector protein	5034	74	1.26586	1.37e-09	4.83e-08	0.588235	17	120534
Enzymes	Regulatory factors	Protein kinase A (PKA)	PRKAR1A	protein kinase cAMP-dependent type I regulatory subunit alpha	5035	74	1.2653	1.37e-09	4.83e-08	0.588235	17	5573
Co-nodes	Endosomal, lysosomal, ER & Golgi proteins	Component of oligomeric golgi complex	COG2	component of oligomeric golgi complex 2	5036	74	1.26515	1.37e-09	4.83e-08	0.588235	17	22796
Enzymes	Regulatory factors	Cyclin dependent kinase interacting proteins	CINP	cyclin dependent kinase 2 interacting protein	5037	74	1.26498	1.37e-09	4.83e-08	0.588235	17	51550
Enzymes	Protein disulfide isomerases	Thioredoxin related transmembrane proteins	TMX1	thioredoxin related transmembrane protein 1	5038	74	1.26479	1.37e-09	4.83e-08	0.588235	17	81542
Enzymes	Regulatory factors	Protein phosphatase 1 (PP1)	PPP1R12C	protein phosphatase 1 regulatory subunit 12C	5039	74	1.26428	1.37e-09	4.83e-08	0.588235	17	54776
Co-nodes	Other co-nodes	ECSIT signaling integrator	ECSIT	ECSIT signaling integrator	5040	74	1.26352	1.37e-09	4.83e-08	0.588235	17	51295
Co-nodes	Cysteine rich	Cysteine rich with EGF like domains	CRELD2	cysteine rich with EGF like domains 2	5041	74	1.26297	1.37e-09	4.83e-08	0.588235	17	79174
Co-nodes	RNA binding & RB motif proteins	Interleukin enhancer binding factor	ILF3	interleukin enhancer binding factor 3	5042	74	1.26293	1.37e-09	4.83e-08	0.588235	17	3609
Co-nodes	Leucine rich proteins	Leucine rich repeat containing	LRRC47	leucine rich repeat containing 47	5043	74	1.26275	1.37e-09	4.83e-08	0.588235	17	57470
Co-nodes	Cytoskeleton components & regulators	Formin binding protein	FNBP1	formin binding protein 1	5044	74	1.26272	1.37e-09	4.83e-08	0.588235	17	23048
Co-nodes	Ribosomes & ribosome biogenesis	Mitochondrial ribosomal protein	MRPL45	mitochondrial ribosomal protein L45	5045	74	1.26268	1.37e-09	4.83e-08	0.588235	17	84311
Enzymes	Helicases (RNA)	Eukaryotic initiation factors 4A (EIF4A)	EIF4A3	eukaryotic translation initiation factor 4A3	5046	74	1.26216	1.37e-09	4.83e-08	0.588235	17	9775
Co-nodes	RNA binding & RB motif proteins	U2 small nuclear RNA auxiliary factor	U2AF2	U2 small nuclear RNA auxiliary factor 2	5047	74	1.26212	1.37e-09	4.83e-08	0.588235	17	11338
Receptors	Other receptors	Signal regulatory protein	SIRPA	signal regulatory protein alpha	5048	74	1.26208	1.37e-09	4.83e-08	0.588235	17	140885
Co-nodes	Ribosomes & ribosome biogenesis	Ribosomal protein S	RPS7	ribosomal protein S7	5049	74	1.26177	1.37e-09	4.83e-08	0.588235	17	6201
Co-nodes	Transcriptional coregulators	DEK proto-oncogene	DEK	DEK proto-oncogene	5050	74	1.26157	1.37e-09	4.83e-08	0.588235	17	7913
Enzymes	Phosphatases	Nudix (NUDT)	NUDT5	nudix hydrolase 5	5051	74	1.26137	1.37e-09	4.83e-08	0.588235	17	11164
Co-nodes	Ubiquitin & ubiquitin like	Ubiquitin associated protein	UBAP2	ubiquitin associated protein 2	5052	74	1.26119	1.37e-09	4.83e-08	0.588235	17	55833
Co-nodes	Mitochondrial components	Metaxin	MTX2	metaxin 2	5053	74	1.26105	1.37e-09	4.83e-08	0.588235	17	10651
Co-nodes	Developmental proteins	Meiosis regulator for oocyte development	MIOS	meiosis regulator for oocyte development	5054	74	1.261	1.37e-09	4.83e-08	0.588235	17	54468
Enzymes	Dehydrogenases	Aldehyde dehydrogenases (ALDH)	ALDH1B1	aldehyde dehydrogenase 1 family member B1	5055	74	1.26071	1.37e-09	4.83e-08	0.588235	17	219
Enzymes	Lyases	Enolases (ENO)	ENO1	enolase 1	5056	74	1.26043	1.37e-09	4.83e-08	0.588235	17	2023
Enzymes	Mutases	Phosphoacetylglucosamine mutases (PGM)	PGM2	phosphoglucomutase 2	5057	74	1.2601	1.37e-09	4.83e-08	0.588235	17	55276
Enzymes	E2 ubiquitin conjugating enzymes	Ubiquitin conjugating enzymes E2 (UBE2)	UBE2I	ubiquitin conjugating enzyme E2 I	5058	74	1.26001	1.37e-09	4.83e-08	0.588235	17	7329
Receptors	Other receptors	Renin receptor	ATP6AP2	ATPase H+ transporting accessory protein 2	5059	74	1.25859	1.37e-09	4.83e-08	0.588235	17	10159
Enzymes	Regulatory factors	ADP ribosylation factor guanine nucleotide exchange factors	ARFGEF2	ADP ribosylation factor guanine nucleotide exchange factor 2	5060	74	1.25817	1.37e-09	4.83e-08	0.588235	17	10564
Co-nodes	Sterile alpha domain	Scm like with four mbt domains	SFMBT1	Scm like with four mbt domains 1	5061	74	1.25764	1.37e-09	4.83e-08	0.588235	17	51460
Enzymes	Helicases (RNA)	DEAD box (DDX)	DDX27	DEAD-box helicase 27	5062	74	1.25759	1.37e-09	4.83e-08	0.588235	17	55661
Co-nodes	Mitochondrial components	Coiled-coil-helix-coiled-coil-helix domain containing	CHCHD2	coiled-coil-helix-coiled-coil-helix domain containing 2	5063	74	1.25757	1.37e-09	4.83e-08	0.588235	17	51142
Co-nodes	Adaptor proteins	Adaptor related protein complex subunits	AP5Z1	adaptor related protein complex 5 subunit zeta 1	5064	74	1.25743	1.37e-09	4.83e-08	0.588235	17	9907
Co-nodes	Interacting proteins	Morf4 associated protein like	MRFAP1L1	Morf4 family associated protein 1 like 1	5065	74	1.2572	1.37e-09	4.83e-08	0.588235	17	114932
Co-nodes	Ubiquitin & ubiquitin like	Small ubiquitin like modifier	SUMO3	small ubiquitin like modifier 3	5066	74	1.25682	1.37e-09	4.83e-08	0.588235	17	6612
Transcription factors	Grainyhead domain factors	CP2-related	TFCP2	transcription factor CP2	5067	74	1.25659	1.37e-09	4.83e-08	0.588235	17	7024		EMT gene
Enzymes	Kinases	Thousand and one amino acid kinases (TAO)	TAOK1	TAO kinase 1	5068	74	1.2564	1.37e-09	4.83e-08	0.588235	17	57551
Enzymes	Kinases	Microtubule affinity-regulating kinases (MARK)	MARK3	microtubule affinity regulating kinase 3	5069	74	1.25613	1.37e-09	4.83e-08	0.588235	17	4140
Co-nodes	Karyopherins	Karyopherin subunit	KPNA3	karyopherin subunit alpha 3	5070	74	1.25545	1.37e-09	4.83e-08	0.588235	17	3839
Enzymes	Reductases	Pyrroline-5-carboxylate (PYCR)	PYCR2	pyrroline-5-carboxylate reductase 2	5071	74	1.25494	1.37e-09	4.83e-08	0.588235	17	29920
Enzymes	Oxidoreductases	NADH:ubiquinone oxidoreductase subunits	NDUFB9	NADH:ubiquinone oxidoreductase subunit B9	5072	74	1.25392	1.37e-09	4.83e-08	0.588235	17	4715
Co-nodes	Stress response factors	DnaJ heat shock protein (Hsp40) member	DNAJA3	DnaJ heat shock protein family (Hsp40) member A3	5073	74	1.25344	1.37e-09	4.83e-08	0.588235	17	9093
Co-nodes	Open reading frame genes	Uncharacterized	C8orf33	chromosome 8 open reading frame 33	5074	74	1.25286	1.37e-09	4.83e-08	0.588235	17	65265
Co-nodes	Ankyrin repeat domain containing	Ankyrin repeat A member	ANKRA2	ankyrin repeat family A member 2	5075	74	1.25154	1.37e-09	4.83e-08	0.588235	17	57763
Enzymes	GTPases	Ras Type GTPases	RRAS	RAS related	5076	74	1.25151	1.37e-09	4.83e-08	0.588235	17	6237
Enzymes	Phosphatases	N-acetylneuraminic acid phosphatases	NANP	N-acetylneuraminic acid phosphatase	5077	74	1.2499	1.37e-09	4.83e-08	0.588235	17	140838
Co-nodes	WD repeat proteins	WD repeat domain	WDR82	WD repeat domain 82	5078	74	1.24942	1.37e-09	4.83e-08	0.588235	17	80335
Enzymes	Peptidases	Ubiquitin-specific processing proteases (USP)	USP53	ubiquitin specific peptidase 53	5079	74	1.24936	1.37e-09	4.83e-08	0.588235	17	54532
Enzymes	Glycosidases	Beta-N-acetylhexosaminidases (HEX)	HEXA	hexosaminidase subunit alpha	5080	74	1.24935	1.37e-09	4.83e-08	0.588235	17	3073
Co-nodes	Endosomal, lysosomal, ER & Golgi proteins	Endoplasmic reticulum-golgi intermediate compartment	ERGIC3	ERGIC and golgi 3	5081	74	1.24891	1.37e-09	4.83e-08	0.588235	17	51614
Co-nodes	Membrane proteins	Transmembrane protein	TMEM258	transmembrane protein 258	5082	74	1.24839	1.37e-09	4.83e-08	0.588235	17	746
Enzymes	Helicases (RNA)	DEAD box (DDX)	DDX39A	DExD-box helicase 39A	5083	74	1.2483	1.37e-09	4.83e-08	0.588235	17	10212
Co-nodes	Peroxisome biogenesis	Peroxisomal biogenesis factor	PEX7	peroxisomal biogenesis factor 7	5084	74	1.24736	1.37e-09	4.83e-08	0.588235	17	5191
Transcription factors	C2H2 Zn finger factors	Unclassified	ZNF507	zinc finger protein 507	5085	74	1.24688	1.37e-09	4.83e-08	0.588235	17	22847
Co-nodes	Translation factors	Eukaryotic translation initiation factor	EIF6	eukaryotic translation initiation factor 6	5086	74	1.24687	1.37e-09	4.83e-08	0.588235	17	3692
Co-nodes	Other co-nodes	BCL2 interacting protein	BNIP1	BCL2 interacting protein 1	5087	74	1.24625	1.37e-09	4.83e-08	0.588235	17	662
Enzymes	Ribonucleases	Ribonuclease H (RNaseH)	RNASEH1	ribonuclease H1	5088	74	1.24565	1.37e-09	4.83e-08	0.588235	17	246243
Enzymes	Phosphoric monoester hydrolases	Cytosolic 5'-nucleotidases (NT5C)	NT5C2	5'-nucleotidase, cytosolic II	5089	74	1.24557	1.37e-09	4.83e-08	0.588235	17	22978
Co-nodes	Other co-nodes	TARBP2 subunit of RISC loading complex	TARBP2	TARBP2 subunit of RISC loading complex	5090	74	1.2455	1.37e-09	4.83e-08	0.588235	17	6895
Transcription factors	C2CH THAP type zinc finger	THAP-related	THAP4	THAP domain containing 4	5091	74	1.24528	1.37e-09	4.83e-08	0.588235	17	51078
Co-nodes	Receptor associated factors	Serine/threonine kinase receptor associated protein	STRAP	serine/threonine kinase receptor associated protein	5092	74	1.24399	1.37e-09	4.83e-08	0.588235	17	11171
Co-nodes	General transcription factors	TATA-box binding protein associated factor	TAF1B	TATA-box binding protein associated factor, RNA polymerase I subunit B	5093	74	1.24381	1.37e-09	4.83e-08	0.588235	17	9014
Co-nodes	Cell cycle, cell division & DNA repair	G1 to S phase transition	GSPT1	G1 to S phase transition 1	5094	74	1.24257	1.37e-09	4.83e-08	0.588235	17	2935
Co-nodes	Nuclear pore complex	Nucleoporin	NUP88	nucleoporin 88	5095	74	1.24257	1.37e-09	4.83e-08	0.588235	17	4927
Enzymes	E2 ubiquitin conjugating enzymes	Ubiquitin conjugating enzymes E2 (UBE2)	UBE2G1	ubiquitin conjugating enzyme E2 G1	5096	74	1.24168	1.37e-09	4.83e-08	0.588235	17	7326
Enzymes	Oxidoreductases	NADH:ubiquinone oxidoreductase subunits	NDUFA10	NADH:ubiquinone oxidoreductase subunit A10	5097	74	1.24065	1.37e-09	4.83e-08	0.588235	17	4705
Co-nodes	Junction proteins	Vezatin, adherens junctions transmembrane protein	VEZT	vezatin, adherens junctions transmembrane protein	5098	74	1.24064	1.37e-09	4.83e-08	0.588235	17	55591
Co-nodes	Endosomal, lysosomal, ER & Golgi proteins	SEC22 homolog, vesicle trafficking protein	SEC22C	SEC22 homolog C, vesicle trafficking protein	5099	74	1.23905	1.37e-09	4.83e-08	0.588235	17	9117
Enzymes	Transferases	Aminoadipate-semialdehyde dehydrogenase-phosphopantetheinyl transferases	AASDHPPT	aminoadipate-semialdehyde dehydrogenase-phosphopantetheinyl transferase	5100	74	1.23902	1.37e-09	4.83e-08	0.588235	17	60496
Co-nodes	Other co-nodes	Phosphatidylinositol transfer proteins	PITPNB	phosphatidylinositol transfer protein beta	5101	74	1.23809	1.37e-09	4.83e-08	0.588235	17	23760
Co-nodes	Family with sequence similarity	Family with sequence similarity member	FAM204A	family with sequence similarity 204 member A	5102	74	1.23709	1.37e-09	4.83e-08	0.588235	17	63877
Transcription factors	BZIP factors	CREB-3-like factor	CREB3	cAMP responsive element binding protein 3	5103	74	1.23697	1.37e-09	4.83e-08	0.588235	17	10488
Co-nodes	Membrane proteins	TM2 domain containing	TM2D3	TM2 domain containing 3	5104	74	1.23681	1.37e-09	4.83e-08	0.588235	17	80213
Co-nodes	Transcriptional coregulators	Integrator complex subunit	INTS9	integrator complex subunit 9	5105	74	1.23647	1.37e-09	4.83e-08	0.588235	17	55756
Enzymes	Methyltransferases	DIMT1 rRNA methyltransferase and ribosome maturation factors	DIMT1	DIMT1 rRNA methyltransferase and ribosome maturation factor	5106	74	1.23342	1.37e-09	4.83e-08	0.588235	17	27292
Co-nodes	Ribosomes & ribosome biogenesis	Mitochondrial ribosomal protein	MRPS25	mitochondrial ribosomal protein S25	5107	74	1.23223	1.37e-09	4.83e-08	0.588235	17	64432
Co-nodes	Membrane proteins	Transmembrane protein	TMEM43	transmembrane protein 43	5108	74	1.23209	1.37e-09	4.83e-08	0.588235	17	79188
Enzymes	Transferases	3-oxoacyl-ACP synthase, mitochondrial	OXSM	3-oxoacyl-ACP synthase, mitochondrial	5109	74	1.22906	1.37e-09	4.83e-08	0.588235	17	54995
Enzymes	Acetyltransferases	N-alpha-acetyltransferases (NAA)	NAA25	N-alpha-acetyltransferase 25, NatB auxiliary subunit	5110	74	1.22868	1.37e-09	4.83e-08	0.588235	17	80018
Enzymes	Transferases	N-acetylglucosamine-1-phosphate transferase subunits	GNPTG	N-acetylglucosamine-1-phosphate transferase subunit gamma	5111	74	1.22806	1.37e-09	4.83e-08	0.588235	17	84572
Co-nodes	WD repeat proteins	WD repeat domain	WDR12	WD repeat domain 12	5112	74	1.22795	1.37e-09	4.83e-08	0.588235	17	55759
Enzymes	Methyltransferases	Methyltransferase-like (METTL)	METTL6	methyltransferase like 6	5113	74	1.22793	1.37e-09	4.83e-08	0.588235	17	131965
Co-nodes	Chaperones	Chaperonin containing TCP1 subunit	CCT4	chaperonin containing TCP1 subunit 4	5114	74	1.22643	1.37e-09	4.83e-08	0.588235	17	10575
Enzymes	Kinases	G-proteins coupled receptor kinases (GRK)	GRK6	G protein-coupled receptor kinase 6	5115	74	1.22578	1.37e-09	4.83e-08	0.588235	17	2870
Co-nodes	Nuclear proteins	Nuclear transport factor like export factor	NXT1	nuclear transport factor 2 like export factor 1	5116	74	1.22482	1.37e-09	4.83e-08	0.588235	17	29107
Co-nodes	Transcriptional coregulators	Integrator complex subunit	INTS10	integrator complex subunit 10	5117	74	1.2247	1.37e-09	4.83e-08	0.588235	17	55174
Co-nodes	Endosomal, lysosomal, ER & Golgi proteins	Vacuolar protein sorting homolog	VPS37A	VPS37A subunit of ESCRT-I	5118	74	1.22446	1.37e-09	4.83e-08	0.588235	17	137492
Enzymes	Other enzymes	Translocase of outer mitochondrial membrane	TOMM20	translocase of outer mitochondrial membrane 20	5119	74	1.22398	1.37e-09	4.83e-08	0.588235	17	9804
Enzymes	Peptidases	Ubiquitin-specific processing proteases (USP)	USP16	ubiquitin specific peptidase 16	5120	74	1.22062	1.37e-09	4.83e-08	0.588235	17	10600
Co-nodes	Ribosomes & ribosome biogenesis	Mitochondrial ribosomal protein	MRPS15	mitochondrial ribosomal protein S15	5121	74	1.22051	1.37e-09	4.83e-08	0.588235	17	64960
Enzymes	Regulatory factors	Phosphoribosyl pyrophosphate synthetase associated proteins	PRPSAP1	phosphoribosyl pyrophosphate synthetase associated protein 1	5122	74	1.22045	1.37e-09	4.83e-08	0.588235	17	5635
Co-nodes	Nuclear proteins	Gem nuclear organelle associated protein	GEMIN6	gem nuclear organelle associated protein 6	5123	74	1.21968	1.37e-09	4.83e-08	0.588235	17	79833
Enzymes	Glycosyltransferases	Mannoside acetylglucosaminyltransferases (MGAT)	MGAT2	alpha-1,6-mannosyl-glycoprotein 2-beta-N-acetylglucosaminyltransferase	5124	74	1.21927	1.37e-09	4.83e-08	0.588235	17	4247
Co-nodes	Exosome complex	Exosome component	EXOSC1	exosome component 1	5125	74	1.21797	1.37e-09	4.83e-08	0.588235	17	51013
Co-nodes	Other co-nodes	BUD31 homolog	BUD31	BUD31 homolog	5126	74	1.21739	1.37e-09	4.83e-08	0.588235	17	8896
Co-nodes	Proteasome	COP9 signalosome subunit	COPS4	COP9 signalosome subunit 4	5127	74	1.21739	1.37e-09	4.83e-08	0.588235	17	51138
Enzymes	Regulatory factors	A-kinase interacting proteins	AKIP1	A-kinase interacting protein 1	5128	74	1.21738	1.37e-09	4.83e-08	0.588235	17	56672
Enzymes	Oxidoreductases	NADH:ubiquinone oxidoreductase subunits	NDUFA11	NADH:ubiquinone oxidoreductase subunit A11	5129	74	1.21721	1.37e-09	4.83e-08	0.588235	17	126328
Co-nodes	Membrane proteins	TM2 domain containing	TM2D2	TM2 domain containing 2	5130	74	1.21674	1.37e-09	4.83e-08	0.588235	17	83877
Enzymes	Regulatory factors	DDB1 and CUL4 associated factors	DCAF13	DDB1 and CUL4 associated factor 13	5131	74	1.21592	1.37e-09	4.83e-08	0.588235	17	25879
Enzymes	E2 ubiquitin conjugating enzymes	Ubiquitin conjugating enzymes E2 (UBE2)	UBE2D2	ubiquitin conjugating enzyme E2 D2	5132	74	1.21553	1.37e-09	4.83e-08	0.588235	17	7322
Co-nodes	Nuclear proteins	Nuclear transport factor	NUTF2	nuclear transport factor 2	5133	74	1.21495	1.37e-09	4.83e-08	0.588235	17	10204
Co-nodes	Ribonucleoproteins	La ribonucleoprotein, translational regulator	LARP1	La ribonucleoprotein 1, translational regulator	5134	74	1.21434	1.37e-09	4.83e-08	0.588235	17	23367
Co-nodes	Cell cycle, cell division & DNA repair	CWF19 like cell cycle control factor	CWF19L1	CWF19 like cell cycle control factor 1	5135	74	1.2134	1.37e-09	4.83e-08	0.588235	17	55280
Co-nodes	Translation factors	Eukaryotic translation initiation factor	EIF4H	eukaryotic translation initiation factor 4H	5136	74	1.21213	1.37e-09	4.83e-08	0.588235	17	7458
Co-nodes	Endosomal, lysosomal, ER & Golgi proteins	Endoplasmic reticulum lectin	ERLEC1	endoplasmic reticulum lectin 1	5137	74	1.21087	1.37e-09	4.83e-08	0.588235	17	27248
Enzymes	Regulatory factors	protein phosphatase 1 regulatory subunits	STAU1	staufen double-stranded RNA binding protein 1	5138	74	1.21034	1.37e-09	4.83e-08	0.588235	17	6780
Co-nodes	Adaptor proteins	Adaptor related protein complex subunits	AP1S1	adaptor related protein complex 1 subunit sigma 1	5139	74	1.20849	1.37e-09	4.83e-08	0.588235	17	1174
Co-nodes	Coiled coil domain	Coiled-coil domain containing	CCDC127	coiled-coil domain containing 127	5140	74	1.20825	1.37e-09	4.83e-08	0.588235	17	133957
Co-nodes	Proteasome	Proteasome 26S subunit, ATPase	PSMC6	proteasome 26S subunit, ATPase 6	5141	74	1.20791	1.37e-09	4.83e-08	0.588235	17	5706
Co-nodes	General transcription factors	General transcription factor IIF subunit	GTF2F1	general transcription factor IIF subunit 1	5142	74	1.20784	1.37e-09	4.83e-08	0.588235	17	2962
Co-nodes	Transporters & transport proteins	Solute carrier superfamily member	SLC35A4	solute carrier family 35 member A4	5143	74	1.20635	1.37e-09	4.83e-08	0.588235	17	113829
Co-nodes	Membrane proteins	Transmembrane protein	TMEM208	transmembrane protein 208	5144	74	1.20612	1.37e-09	4.83e-08	0.588235	17	29100
Co-nodes	WD repeat proteins	WD repeat domain	WDR37	WD repeat domain 37	5145	74	1.20412	1.37e-09	4.83e-08	0.588235	17	22884
Co-nodes	RNA binding & RB motif proteins	Pumilio RNA binding	PUM1	pumilio RNA binding family member 1	5146	74	1.20363	1.37e-09	4.83e-08	0.588235	17	9698
Co-nodes	Other co-nodes	Jagunal homolog	JAGN1	jagunal homolog 1	5147	74	1.20247	1.37e-09	4.83e-08	0.588235	17	84522
Enzymes	Peptidases	Proteasome 20S subunit	PSMB4	proteasome 20S subunit beta 4	5148	74	1.19946	1.37e-09	4.83e-08	0.588235	17	5692
Co-nodes	Nuclear proteins	Nuclear autoantigenic sperm protein	NASP	nuclear autoantigenic sperm protein	5149	74	1.19826	1.37e-09	4.83e-08	0.588235	17	4678
Co-nodes	Polarity regulators	VANGL planar cell polarity protein	VANGL1	VANGL planar cell polarity protein 1	5150	74	1.19693	1.37e-09	4.83e-08	0.588235	17	81839
Co-nodes	Cell cycle, cell division & DNA repair	Kinesin	KIF5B	kinesin family member 5B	5151	74	1.19548	1.37e-09	4.83e-08	0.588235	17	3799
Co-nodes	Ribosomes & ribosome biogenesis	Mitochondrial ribosomal protein	MRPL32	mitochondrial ribosomal protein L32	5152	74	1.19333	1.37e-09	4.83e-08	0.588235	17	64983
Co-nodes	Translation factors	Eukaryotic translation initiation factor	EIF3M	eukaryotic translation initiation factor 3 subunit M	5153	74	1.19142	1.37e-09	4.83e-08	0.588235	17	10480
Co-nodes	Karyopherins	Karyopherin subunit	KPNB1	karyopherin subunit beta 1	5154	74	1.18801	1.37e-09	4.83e-08	0.588235	17	3837
Co-nodes	Membrane proteins	ER membrane protein complex subunit	EMC8	ER membrane protein complex subunit 8	5155	74	1.18444	1.37e-09	4.83e-08	0.588235	17	10328
Co-nodes	Transporters & transport proteins	NIPA magnesium transporter	NIPA2	NIPA magnesium transporter 2	5156	74	1.18229	1.37e-09	4.83e-08	0.588235	17	81614
Co-nodes	Phosphoproteins	E2F associated phosphoprotein	EAPP	E2F associated phosphoprotein	5157	74	1.18135	1.37e-09	4.83e-08	0.588235	17	55837
Enzymes	Peptidases	Presenilin associated rhomboid like	PARL	presenilin associated rhomboid like	5158	74	1.18074	1.37e-09	4.83e-08	0.588235	17	55486
Co-nodes	Open reading frame genes	Uncharacterized	C17orf75	chromosome 17 open reading frame 75	5159	74	1.17961	1.37e-09	4.83e-08	0.588235	17	64149
Co-nodes	Endosomal, lysosomal, ER & Golgi proteins	Syntaxin	STX12	syntaxin 12	5160	74	1.17115	1.37e-09	4.83e-08	0.588235	17	23673
Enzymes	Prostaglandin synthases	Prostaglandin synthases	PTGIS	prostaglandin I2 synthase	5161	70	3.90845	1.61e-09	5.63e-08	0.8	10	5740
Co-nodes	Other co-nodes	LRRN4 C-terminal like	LRRN4CL	LRRN4 C-terminal like	5162	70	3.21558	1.61e-09	5.63e-08	0.8	10	221091
Co-nodes	Pseudogenes	Uncharacterized	LOC646999	akirin 1 pseudogene	5163	70	2.88145	1.61e-09	5.63e-08	0.8	10	646999
Co-nodes	Zinc finger proteins	Zinc finger SWIM-type containing	ZSWIM4	zinc finger SWIM-type containing 4	5164	70	2.47625	1.61e-09	5.63e-08	0.8	10	65249
Co-nodes	Transporters & transport proteins	ATPase transporter	ATP1B4	ATPase Na+/K+ transporting family member beta 4	5165	70	2.38299	1.61e-09	5.63e-08	0.8	10	23439
Co-nodes	Pseudogenes	Zinc finger and SCAN domain containing	ZSCAN12P1	zinc finger and SCAN domain containing 12 pseudogene 1	5166	70	2.36844	1.61e-09	5.63e-08	0.8	10	221584
Co-nodes	Adhesion molecules	Protocadherin alpha	PCDHA4	protocadherin alpha 4	5167	70	2.33332	1.61e-09	5.63e-08	0.8	10	56144
Co-nodes	Uncharacterized transcripts	Uncharacterized	LOC100134868	uncharacterized LOC100134868	5168	70	2.28204	1.61e-09	5.63e-08	0.8	10	100134868
Enzymes	E3 ubiquitin ligases	Membrane associated ring-CH-type finger	MARCHF4	membrane associated ring-CH-type finger 4	5169	70	2.09743	1.61e-09	5.63e-08	0.8	10	57574
Co-nodes	Polarity regulators	Lin-7 homolog, crumbs cell polarity complex component	LIN7A	lin-7 homolog A, crumbs cell polarity complex component	5170	70	1.91517	1.61e-09	5.63e-08	0.8	10	8825
Co-nodes	Cell cycle, cell division & DNA repair	MutS homolog	MSH5	mutS homolog 5	5171	70	1.80699	1.61e-09	5.63e-08	0.8	10	4439
Co-nodes	Antisense RNAs	Kinectin	KTN1-AS1	KTN1 antisense RNA 1	5172	70	1.74758	1.61e-09	5.63e-08	0.8	10	100129075
Co-nodes	Pseudogenes	Phosphoacetylglucosamine mutases (PGM)	PGM5P2	phosphoglucomutase 5 pseudogene 2	5173	70	1.70146	1.61e-09	5.63e-08	0.8	10	595135
Co-nodes	HLA complex	HLA complex group	HCG18	HLA complex group 18	5174	70	1.64516	1.61e-09	5.63e-08	0.8	10	414777
Co-nodes	Coiled coil domain	Coiled-coil domain containing	CCDC103	coiled-coil domain containing 103	5175	70	1.42947	1.61e-09	5.63e-08	0.8	10	388389
Co-nodes	Other co-nodes	Chondrosarcoma associated gene	CSAG1	chondrosarcoma associated gene 1	5176	70	5.37271	3.11e-09	1.08e-07	0.642857	14	158511
Enzymes	Isomerases	Endoplasmic reticulum proteins	ERP27	endoplasmic reticulum protein 27	5177	70	4.81559	3.11e-09	1.08e-07	0.642857	14	121506
Receptors	Ligands	Interleukin	IL1A	interleukin 1 alpha	5178	70	3.76326	3.11e-09	1.08e-07	0.642857	14	3552
Co-nodes	Interacting proteins	TNFAIP3 interacting protein	TNIP3	TNFAIP3 interacting protein 3	5179	70	3.34842	3.11e-09	1.08e-07	0.642857	14	79931
Co-nodes	Cytoskeleton components & regulators	Synaptopodin like	SYNPO2L	synaptopodin 2 like	5180	70	2.96148	3.11e-09	1.08e-07	0.642857	14	79933
Co-nodes	Platelet factors	Platelet and endothelial cell adhesion molecule	PECAM1	platelet and endothelial cell adhesion molecule 1	5181	70	2.5897	3.11e-09	1.08e-07	0.642857	14	5175
Enzymes	Regulatory factors	Serpin B	SERPINB2	serpin family B member 2	5182	70	2.55729	3.11e-09	1.08e-07	0.642857	14	5055
Co-nodes	Lymphocyte antigen	Lymphocyte antigen	LY6D	lymphocyte antigen 6 family member D	5183	70	2.48768	3.11e-09	1.08e-07	0.642857	14	8581
Co-nodes	Cytoskeleton components & regulators	Dynein axonemal heavy chain	DNAH12	dynein axonemal heavy chain 12	5184	70	2.43139	3.11e-09	1.08e-07	0.642857	14	201625
Co-nodes	Other co-nodes	BCL2 like	BCL2L14	BCL2 like 14	5185	70	2.42092	3.11e-09	1.08e-07	0.642857	14	79370
Receptors	Ligands	C-X-C motif chemokine ligand	CXCL6	C-X-C motif chemokine ligand 6	5186	70	2.33265	3.11e-09	1.08e-07	0.642857	14	6372
Enzymes	Cyclases	Adenylate cyclases (ADCY)	ADCY4	adenylate cyclase 4	5187	70	2.31553	3.11e-09	1.08e-07	0.642857	14	196883
Transcription factors	C2H2 Zn finger factors	ZSCAN5-like zinc finger factor	ZSCAN4	zinc finger and SCAN domain containing 4	5188	70	2.24147	3.11e-09	1.08e-07	0.642857	14	201516
Receptors	Ligands	Complement components & factors (C/CF)	C4B	complement C4B (Chido blood group)	5189	70	2.23886	3.11e-09	1.08e-07	0.642857	14	721
Receptors	Other receptors	Low density lipoprotein receptor class A domain containing	LDLRAD1	low density lipoprotein receptor class A domain containing 1	5190	70	2.23623	3.11e-09	1.08e-07	0.642857	14	388633
Co-nodes	Coiled coil domain	Coiled-coil domain containing	CCDC116	coiled-coil domain containing 116	5191	70	2.08791	3.11e-09	1.08e-07	0.642857	14	164592
Co-nodes	Other co-nodes	Glutamate rich	ERICH5	glutamate rich 5	5192	70	2.0728	3.11e-09	1.08e-07	0.642857	14	203111
Ion channels	Other ion channels	Anoctamin	ANO4	anoctamin 4	5193	70	2.05753	3.11e-09	1.08e-07	0.642857	14	121601
Co-nodes	Testis, sperm & spermatogenesis	Sperm associated antigen	SPAG17	sperm associated antigen 17	5194	70	2.00634	3.11e-09	1.08e-07	0.642857	14	200162
Co-nodes	Coagulation factors	von Willebrand factor	VWA3A	von Willebrand factor A domain containing 3A	5195	70	1.96002	3.11e-09	1.08e-07	0.642857	14	146177
Receptors	Ligands	Defensin superfamily	DEFB1	defensin beta 1	5196	70	1.94331	3.11e-09	1.08e-07	0.642857	14	1672
Transcription factors	C2H2 Zn finger factors	ZNF283-like	ZNF540	zinc finger protein 540	5197	70	1.9321	3.11e-09	1.08e-07	0.642857	14	163255
Enzymes	Oxidoreductases	Arachidonate lipoxygenases (ALOX)	ALOX15B	arachidonate 15-lipoxygenase type B	5198	70	1.91092	3.11e-09	1.08e-07	0.642857	14	247
Co-nodes	Other co-nodes	NM23 kinases (NME)	NME5	NME/NM23 family member 5	5199	70	1.90278	3.11e-09	1.08e-07	0.642857	14	8382
Co-nodes	Open reading frame genes	Uncharacterized	C9orf24	chromosome 9 open reading frame 24	5200	70	1.90122	3.11e-09	1.08e-07	0.642857	14	84688
Enzymes	Long chain fatty acid CoA ligases	Acyl-CoA synthetases bubblegum (ACSBG)	ACSBG1	acyl-CoA synthetase bubblegum family member 1	5201	70	1.89622	3.11e-09	1.08e-07	0.642857	14	23205
Co-nodes	Other co-nodes	Cellular communication network factor	CCN4	cellular communication network factor 4	5202	70	1.81191	3.11e-09	1.08e-07	0.642857	14	8840
Transcription factors	Tryptophan cluster	Myb-like	MYB	MYB proto-oncogene, transcription factor	5203	70	1.79652	3.11e-09	1.08e-07	0.642857	14	4602
Receptors	Ligands	Albumin	ALB	albumin	5204	70	1.78656	3.11e-09	1.08e-07	0.642857	14	213
Enzymes	Glycosyltransferases	Mannoside acetylglucosaminyltransferases (MGAT)	MGAT3	beta-1,4-mannosyl-glycoprotein 4-beta-N-acetylglucosaminyltransferase	5205	70	1.77412	3.11e-09	1.08e-07	0.642857	14	4248		EMT gene
Enzymes	Esterases	Ectonucleotide pyrophosphatases/phosphodiesterases (ENPP)	ENPP5	ectonucleotide pyrophosphatase/phosphodiesterase family member 5	5206	70	1.76519	3.11e-09	1.08e-07	0.642857	14	59084
Co-nodes	Zinc finger proteins	ZNF zinc finger protein	ZNF750	zinc finger protein 750	5207	70	1.75889	3.11e-09	1.08e-07	0.642857	14	79755
Co-nodes	HLA complex	HLA complex group	HCG4	HLA complex group 4	5208	70	1.75589	3.11e-09	1.08e-07	0.642857	14	54435
Co-nodes	Cell cycle, cell division & DNA repair	Kizuna centrosomal protein	KIZ	kizuna centrosomal protein	5209	70	1.68701	3.11e-09	1.08e-07	0.642857	14	55857
Receptors	G protein coupled receptors	Olfactory receptor superfamily	OR52K2	olfactory receptor family 52 subfamily K member 2	5210	70	1.68476	3.11e-09	1.08e-07	0.642857	14	119774
Co-nodes	Antisense RNAs	RUN and SH3 domain containing	RUSC1-AS1	RUSC1 antisense RNA 1	5211	70	1.66448	3.11e-09	1.08e-07	0.642857	14	284618
Enzymes	Phosphatases	Acid phosphatases (ACP)	ACP3	acid phosphatase 3	5212	70	1.60114	3.11e-09	1.08e-07	0.642857	14	55
Co-nodes	Cytoskeleton components & regulators	Keratin	KRT34	keratin 34	5213	70	1.58206	3.11e-09	1.08e-07	0.642857	14	3885
Co-nodes	Ring finger proteins	Ring finger protein	RNF39	ring finger protein 39	5214	70	1.56054	3.11e-09	1.08e-07	0.642857	14	80352
Co-nodes	Motility	Intraflagellar transport	IFT22	intraflagellar transport 22	5215	70	1.48441	3.11e-09	1.08e-07	0.642857	14	64792
Receptors	Ligands	Semaphorin	SEMA5A	semaphorin 5A	5216	70	1.47763	3.11e-09	1.08e-07	0.642857	14	9037
Co-nodes	Calcium associated	Calcium responsive transcription factor	CARF	calcium responsive transcription factor	5217	70	1.46819	3.11e-09	1.08e-07	0.642857	14	79800
Co-nodes	Membrane proteins	Leucine rich single-pass membrane protein	LSMEM1	leucine rich single-pass membrane protein 1	5218	70	1.46451	3.11e-09	1.08e-07	0.642857	14	286006
Enzymes	Regulatory factors	Inter-alpha-trypsin inhibitor heavy chain	ITIH4	inter-alpha-trypsin inhibitor heavy chain 4	5219	70	1.4551	3.11e-09	1.08e-07	0.642857	14	3700
Enzymes	Regulatory factors	Cytochrome c oxidase assembly factors homolog	COA7	cytochrome c oxidase assembly factor 7 (putative)	5220	70	1.45305	3.11e-09	1.08e-07	0.642857	14	65260
Co-nodes	Ribosomes & ribosome biogenesis	Nucleolar protein like	NOL4L	nucleolar protein 4 like	5221	70	1.45056	3.11e-09	1.08e-07	0.642857	14	140688
Enzymes	Peptidases	Transmembrane proteases serine (TMPRSS)	TMPRSS2	transmembrane serine protease 2	5222	70	1.40089	3.11e-09	1.08e-07	0.642857	14	7113
Transcription factors	C2H2 Zn finger factors	Unclassified	ZNF682	zinc finger protein 682	5223	70	1.39844	3.11e-09	1.08e-07	0.642857	14	91120
Co-nodes	Apoptosis & apoptosis regulators	P53-induced death domain protein	PIDD1	p53-induced death domain protein 1	5224	70	1.39056	3.11e-09	1.08e-07	0.642857	14	55367
Co-nodes	WAP four disulfide core domain containing	WAP four-disulfide core domain	WFDC2	WAP four-disulfide core domain 2	5225	70	1.38871	3.11e-09	1.08e-07	0.642857	14	10406
Co-nodes	Transporters & transport proteins	Solute carrier superfamily member	SLC8B1	solute carrier family 8 member B1	5226	70	1.38359	3.11e-09	1.08e-07	0.642857	14	80024
Co-nodes	Pseudogenes	Glutathione S-transferases (GST)	GSTT2	glutathione S-transferase theta 2 (gene/pseudogene)	5227	70	1.35649	3.11e-09	1.08e-07	0.642857	14	2953
Enzymes	Peroxidases	Peroxiredoxins (PRDX)	PRDX2	peroxiredoxin 2	5228	70	1.3336	3.11e-09	1.08e-07	0.642857	14	7001
Co-nodes	Other co-nodes	Small EDRK-rich factor	SERF1B	small EDRK-rich factor 1B	5229	70	1.3334	3.11e-09	1.08e-07	0.642857	14	728492
Transcription factors	C2H2 Zn finger factors	ZNF642-like	ZFP69	ZFP69 zinc finger protein	5230	70	1.31153	3.11e-09	1.08e-07	0.642857	14	339559
Enzymes	Esterases	Abhydrolases domain containing (ABHD)	ABHD17B	abhydrolase domain containing 17B, depalmitoylase	5231	70	1.30811	3.11e-09	1.08e-07	0.642857	14	51104
Co-nodes	Ribosomes & ribosome biogenesis	Lysine rich nucleolar protein	KNOP1	lysine rich nucleolar protein 1	5232	70	1.29359	3.11e-09	1.08e-07	0.642857	14	400506
Enzymes	Desaturases	Sterol-C5-desaturases	SC5D	sterol-C5-desaturase	5233	70	1.29197	3.11e-09	1.08e-07	0.642857	14	6309
Co-nodes	Splicing factors	Splicing factor 3a subunit	SF3B6	splicing factor 3b subunit 6	5234	70	1.29013	3.11e-09	1.08e-07	0.642857	14	51639
Co-nodes	Antisense RNAs	Nuclear cap binding protein subunit	NCBP2AS2	NCBP2 antisense 2 (head to head)	5235	70	1.2824	3.11e-09	1.08e-07	0.642857	14	152217
Enzymes	Methyltransferases	Protein arginine methyltransferases (PRMT)	PRMT9	protein arginine methyltransferase 9	5236	70	1.28081	3.11e-09	1.08e-07	0.642857	14	90826
Co-nodes	Other co-nodes	Oxidative stress responsive serine rich	OSER1	oxidative stress responsive serine rich 1	5237	70	1.26573	3.11e-09	1.08e-07	0.642857	14	51526
Enzymes	Kinases	NAD+ kinases (NADK)	NADK2	NAD kinase 2, mitochondrial	5238	70	1.2657	3.11e-09	1.08e-07	0.642857	14	133686
Co-nodes	Receptor associated factors	Cornichon AMPA receptor auxiliary protein	CNIH1	cornichon family AMPA receptor auxiliary protein 1	5239	70	1.2607	3.11e-09	1.08e-07	0.642857	14	10175
Co-nodes	Ribonucleoproteins	Heterogeneous nuclear ribonucleoprotein	HNRNPLL	heterogeneous nuclear ribonucleoprotein L like	5240	70	1.25974	3.11e-09	1.08e-07	0.642857	14	92906
Co-nodes	Zinc finger proteins	ZNF zinc finger protein	ZNF106	zinc finger protein 106	5241	70	1.25754	3.11e-09	1.08e-07	0.642857	14	64397
Co-nodes	Adaptor proteins	Signal transducing adaptor	STAP2	signal transducing adaptor family member 2	5242	70	1.25142	3.11e-09	1.08e-07	0.642857	14	55620
Enzymes	Methyltransferases	Protein arginine methyltransferases (PRMT)	PRMT6	protein arginine methyltransferase 6	5243	70	1.23771	3.11e-09	1.08e-07	0.642857	14	55170
Co-nodes	Calcium associated	Mitochondrial calcium uptake	MICU2	mitochondrial calcium uptake 2	5244	70	1.17142	3.11e-09	1.08e-07	0.642857	14	221154
Enzymes	Regulatory factors	DDB1 and CUL4 associated factors like	DCAF4L1	DDB1 and CUL4 associated factor 4 like 1	5245	70	3.20123	5.62e-09	1.93e-07	0.727273	11	285429
Co-nodes	Transporters & transport proteins	Solute carrier superfamily member	SLC25A34	solute carrier family 25 member 34	5246	70	2.83554	5.62e-09	1.93e-07	0.727273	11	284723
Co-nodes	Other co-nodes	Coagulation factors (F)	F13B	coagulation factor XIII B chain	5247	70	2.81039	5.62e-09	1.93e-07	0.727273	11	2165
Co-nodes	Transporters & transport proteins	ATP binding cassette	ABCA9	ATP binding cassette subfamily A member 9	5248	70	2.24065	5.62e-09	1.93e-07	0.727273	11	10350
Transcription factors	C2H2 Zn finger factors	Sp1-like	SP6	Sp6 transcription factor	5249	70	2.17984	5.62e-09	1.93e-07	0.727273	11	80320
Co-nodes	Other co-nodes	Small lysine rich protein	SMKR1	small lysine rich protein 1	5250	70	2.16127	5.62e-09	1.93e-07	0.727273	11	100287482
Co-nodes	Motility	Cilia and flagella associated protein	CFAP20DC	CFAP20 domain containing	5251	70	2.13044	5.62e-09	1.93e-07	0.727273	11	200844
Enzymes	Esterases	Phosphodiesterases (PDE)	PDE1C	phosphodiesterase 1C	5252	70	2.05546	5.62e-09	1.93e-07	0.727273	11	5137
Co-nodes	Transcriptional coregulators	Integrator complex subunit	INTS1	integrator complex subunit 1	5253	70	1.99138	5.62e-09	1.93e-07	0.727273	11	26173
Enzymes	Phosphatases	Nudix (NUDT)	NUDT7	nudix hydrolase 7	5254	70	1.98669	5.62e-09	1.93e-07	0.727273	11	283927
Enzymes	Esterases	Phosphodiesterases (PDE)	PDE3B	phosphodiesterase 3B	5255	70	1.9223	5.62e-09	1.93e-07	0.727273	11	5140
Ion channels	Voltage gated ion channels	Potassium voltage-gated channel modifier subfamily F member	KCNF1	potassium voltage-gated channel modifier subfamily F member 1	5256	70	1.85403	5.62e-09	1.93e-07	0.727273	11	3754
Co-nodes	Open reading frame genes	Uncharacterized	C2orf81	chromosome 2 open reading frame 81	5257	70	1.85275	5.62e-09	1.93e-07	0.727273	11	388963
Enzymes	Acyltransferases	Bile acid-CoA:amino acid N-acyltransferases	BAAT	bile acid-CoA:amino acid N-acyltransferase	5258	70	1.82603	5.62e-09	1.93e-07	0.727273	11	570
Co-nodes	Pseudogenes	PMS1 homolog, mismatch repair system component	PMS2CL	PMS2 C-terminal like pseudogene	5259	70	1.81336	5.62e-09	1.93e-07	0.727273	11	441194
Enzymes	Regulatory factors	Sprouty related EVH1 domain containing	SPRED3	sprouty related EVH1 domain containing 3	5260	70	1.74741	5.62e-09	1.93e-07	0.727273	11	399473
Enzymes	Other enzymes	Nei-like proteins (NEIL)	NEIL3	nei like DNA glycosylase 3	5261	70	1.72593	5.62e-09	1.93e-07	0.727273	11	55247
Ion channels	Other ion channels	Anoctamin	ANO5	anoctamin 5	5262	70	1.71884	5.62e-09	1.93e-07	0.727273	11	203859
Receptors	Catalytic receptors	Integrins	ITGA10	integrin subunit alpha 10	5263	70	1.70914	5.62e-09	1.93e-07	0.727273	11	8515
Enzymes	Transferases	Lipoyl(octanoyl) transferases	LIPT2	lipoyl(octanoyl) transferase 2	5264	70	1.70377	5.62e-09	1.93e-07	0.727273	11	387787
Co-nodes	Pseudogenes	ZNF zinc finger protein	ZNF286B	zinc finger protein 286B (pseudogene)	5265	70	1.65941	5.62e-09	1.93e-07	0.727273	11	729288
Transcription factors	Homeo domain	Pituitary homeobox (PITX)	PITX2	paired like homeodomain 2	5266	70	1.63362	5.62e-09	1.93e-07	0.727273	11	5308
Transcription factors	Homeo domain	HOX5	HOXB5	homeobox B5	5267	70	1.6322	5.62e-09	1.93e-07	0.727273	11	3215
Ion channels	Other ion channels	Sodium leak channel, non-selective	NALCN	sodium leak channel, non-selective	5268	70	1.58705	5.62e-09	1.93e-07	0.727273	11	259232
Transcription factors	C2H2 Zn finger factors	Ikaros	IKZF5	IKAROS family zinc finger 5	5269	70	1.57928	5.62e-09	1.93e-07	0.727273	11	64376
Enzymes	Amino acid ligases	Glutamyl-tRNA synthetase, mitochondrial	EARS2	glutamyl-tRNA synthetase 2, mitochondrial	5270	70	1.56629	5.62e-09	1.93e-07	0.727273	11	124454
Co-nodes	Immunoglobulin domain	V-set and immunoglobulin domain containing	VSIG10	V-set and immunoglobulin domain containing 10	5271	70	1.50162	5.62e-09	1.93e-07	0.727273	11	54621
Enzymes	Nucleases	Endonuclease domain containing	ENDOD1	endonuclease domain containing 1	5272	70	1.47841	5.62e-09	1.93e-07	0.727273	11	23052
Enzymes	Esterases	Abhydrolases domain containing (ABHD)	ABHD15	abhydrolase domain containing 15	5273	70	1.46413	5.62e-09	1.93e-07	0.727273	11	116236
Co-nodes	Stress response factors	Heat shock protein (Hsp70)	HSPA1B	heat shock protein family A (Hsp70) member 1B	5274	70	1.44405	5.62e-09	1.93e-07	0.727273	11	3304
Receptors	Other receptors	Low density lipoprotein receptor class A domain containing	LDLRAD3	low density lipoprotein receptor class A domain containing 3	5275	70	1.44209	5.62e-09	1.93e-07	0.727273	11	143458
Enzymes	Phosphatases	Nudix (NUDT)	NUDT19	nudix hydrolase 19	5276	70	1.42941	5.62e-09	1.93e-07	0.727273	11	390916
Co-nodes	Cell cycle, cell division & DNA repair	Antagonist of mitotic exit network homolog	AMN1	antagonist of mitotic exit network 1 homolog	5277	70	1.42528	5.62e-09	1.93e-07	0.727273	11	196394
Enzymes	Peptidylprolyl isomerases	FK506-binding proteins (FKBP)	FKBP15	FKBP prolyl isomerase 15	5278	70	1.40872	5.62e-09	1.93e-07	0.727273	11	23307
Receptors	Ligands	Natural killer cell cytotoxicity receptor ligand	NCR3LG1	natural killer cell cytotoxicity receptor 3 ligand 1	5279	70	1.40494	5.62e-09	1.93e-07	0.727273	11	374383
Co-nodes	Other co-nodes	COBW domain containing	CBWD2	COBW domain containing 2	5280	70	1.38938	5.62e-09	1.93e-07	0.727273	11	150472
Receptors	G protein coupled receptors	Thyroid hormone receptor interactor	TRIP13	thyroid hormone receptor interactor 13	5281	70	1.35233	5.62e-09	1.93e-07	0.727273	11	9319
Transcription factors	C2H2 Zn finger factors	ZXD-factor	ZXDB	zinc finger X-linked duplicated B	5282	70	1.33363	5.62e-09	1.93e-07	0.727273	11	158586
Co-nodes	Other co-nodes	Ataxin	ATXN1L	ataxin 1 like	5283	70	1.33176	5.62e-09	1.93e-07	0.727273	11	342371
Co-nodes	Cell cycle, cell division & DNA repair	Kinesin	KIF14	kinesin family member 14	5284	70	1.3315	5.62e-09	1.93e-07	0.727273	11	9928
Co-nodes	Zinc finger proteins	Zinc finger SWIM-type containing	ZSWIM6	zinc finger SWIM-type containing 6	5285	70	1.2896	5.62e-09	1.93e-07	0.727273	11	57688
Co-nodes	Ring finger proteins	Ring finger and SPRY domain containing	RSPRY1	ring finger and SPRY domain containing 1	5286	70	1.21183	5.62e-09	1.93e-07	0.727273	11	89970
Co-nodes	Uncharacterized transcripts	Uncharacterized	LOC283038	uncharacterized LOC283038	5287	69	2.81129	5.98e-09	2.05e-07	0.875	8	283038
Receptors	Other receptors	Low density lipoprotein receptors	LRP2	LDL receptor related protein 2	5288	69	2.16091	5.98e-09	2.05e-07	0.875	8	4036
Co-nodes	Pseudogenes	Ankyrin repeat domain	ANKRD26P1	ankyrin repeat domain 26 pseudogene 1	5289	69	2.06548	5.98e-09	2.05e-07	0.875	8	124149
Transcription factors	Homeo domain	HOX9-13	HOXD11	homeobox D11	5290	69	2.0251	5.98e-09	2.05e-07	0.875	8	3237
Co-nodes	Uncharacterized transcripts	Uncharacterized	LOC100132077	uncharacterized LOC100132077	5291	69	1.64957	5.98e-09	2.05e-07	0.875	8	100132077
Co-nodes	Other co-nodes	PLAC8 like	PLAC8L1	PLAC8 like 1	5292	69	1.62645	5.98e-09	2.05e-07	0.875	8	153770
Enzymes	Deaminases	Apolipoproteins B mRNA-editing (APOBEC)	APOBEC3A	apolipoprotein B mRNA editing enzyme catalytic subunit 3A	5293	69	10.5615	7.42e-09	2.53e-07	0.6	15	200315
Co-nodes	Leucine rich proteins	Leucine rich repeat containing	LRRC2	leucine rich repeat containing 2	5294	69	2.54872	7.42e-09	2.53e-07	0.6	15	79442
Co-nodes	Interacting proteins	Potassium voltage-gated channel interacting protein	KCNIP3	potassium voltage-gated channel interacting protein 3	5295	69	2.44524	7.42e-09	2.53e-07	0.6	15	30818
Receptors	Ligands	Coagulation factors (F)	F7	coagulation factor VII	5296	69	2.10975	7.42e-09	2.53e-07	0.6	15	2155
Receptors	Ligands	Angiopoietin	ANGPT2	angiopoietin 2	5297	69	2.06482	7.42e-09	2.53e-07	0.6	15	285	28828358
Receptors	Ligands	Histidine decarboxylase	HDC	histidine decarboxylase	5298	69	1.93453	7.42e-09	2.53e-07	0.6	15	3067
Co-nodes	Membrane proteins	Transmembrane protein	TMEM213	transmembrane protein 213	5299	69	1.90947	7.42e-09	2.53e-07	0.6	15	155006
Co-nodes	Pseudogenes	Uncharacterized	LOC728743	zinc finger protein pseudogene	5300	69	1.89415	7.42e-09	2.53e-07	0.6	15	728743
Co-nodes	Adhesion molecules	Protocadherin beta	PCDHB10	protocadherin beta 10	5301	69	1.83206	7.42e-09	2.53e-07	0.6	15	56126
Receptors	G protein coupled receptors	Adrenergic receptors	ADRA2C	adrenoceptor alpha 2C	5302	69	1.7842	7.42e-09	2.53e-07	0.6	15	152
Co-nodes	Leucine rich proteins	Leucine rich repeat neuronal	LRRN1	leucine rich repeat neuronal 1	5303	69	1.77383	7.42e-09	2.53e-07	0.6	15	57633
Co-nodes	Other co-nodes	Rhophilin associated tail protein like	ROPN1L	rhophilin associated tail protein 1 like	5304	69	1.75948	7.42e-09	2.53e-07	0.6	15	83853
Enzymes	Monooxygenases	Cytochrome P450 (CYP)	CYP4B1	cytochrome P450 family 4 subfamily B member 1	5305	69	1.74495	7.42e-09	2.53e-07	0.6	15	1580
Transcription factors	C2H2 Zn finger factors	ZNF736-like	ZNF736	zinc finger protein 736	5306	69	1.73342	7.42e-09	2.53e-07	0.6	15	728927
Co-nodes	Transporters & transport proteins	Solute carrier superfamily member	SLC2A14	solute carrier family 2 member 14	5307	69	1.72786	7.42e-09	2.53e-07	0.6	15	144195
Transcription factors	BZIP factors	NF-E2-like factor	NFE2	nuclear factor, erythroid 2	5308	69	1.72756	7.42e-09	2.53e-07	0.6	15	4778
Receptors	Other receptors	Osteoclast associated Ig-like receptor	OSCAR	osteoclast associated Ig-like receptor	5309	69	1.70345	7.42e-09	2.53e-07	0.6	15	126014
Co-nodes	Histones & histone associated	H2A clustered histone	H2AC21	H2A clustered histone 21	5310	69	1.69418	7.42e-09	2.53e-07	0.6	15	317772
Transcription factors	Homeo domain	Iroquois (IRX)	IRX3	iroquois homeobox 3	5311	69	1.68683	7.42e-09	2.53e-07	0.6	15	79191
Receptors	Other receptors	Asialoglycoprotein receptor	ASGR1	asialoglycoprotein receptor 1	5312	69	1.67832	7.42e-09	2.53e-07	0.6	15	432
Co-nodes	Other co-nodes	Myocardial zonula adherens protein	MYZAP	myocardial zonula adherens protein	5313	69	1.67628	7.42e-09	2.53e-07	0.6	15	100820829
Co-nodes	Calcium associated	Tumor associated calcium signal transducer	TACSTD2	tumor associated calcium signal transducer 2	5314	69	1.67471	7.42e-09	2.53e-07	0.6	15	4070
Co-nodes	Ankyrin repeat domain containing	Ankyrin repeat domain	ANKRD45	ankyrin repeat domain 45	5315	69	1.67429	7.42e-09	2.53e-07	0.6	15	339416
Co-nodes	Open reading frame genes	Uncharacterized	C2orf66	chromosome 2 open reading frame 66	5316	69	1.65948	7.42e-09	2.53e-07	0.6	15	401027
Co-nodes	Immune system components	Major histocompatibility complex	HLA-DOB	major histocompatibility complex, class II, DO beta	5317	69	1.64769	7.42e-09	2.53e-07	0.6	15	3112
Transcription factors	C2H2 Zn finger factors	ZNF763-like	ZNF563	zinc finger protein 563	5318	69	1.64222	7.42e-09	2.53e-07	0.6	15	147837
Co-nodes	General transcription factors	Transcription elongation factor	TCEA3	transcription elongation factor A3	5319	69	1.6221	7.42e-09	2.53e-07	0.6	15	6920
Co-nodes	Cytoskeleton components & regulators	WASP	WASF3	WASP family member 3	5320	69	1.6158	7.42e-09	2.53e-07	0.6	15	10810
Co-nodes	Cytoskeleton components & regulators	Dystrophin	DMD	dystrophin	5321	69	1.53133	7.42e-09	2.53e-07	0.6	15	1756
Co-nodes	Readthrough	JMJD7-PLA2G4B readthrough	JMJD7-PLA2G4B	JMJD7-PLA2G4B readthrough	5322	69	1.53054	7.42e-09	2.53e-07	0.6	15	8681
Transcription factors	C2H2 Zn finger factors	ZNF177-like factor	ZNF177	zinc finger protein 177	5323	69	1.50053	7.42e-09	2.53e-07	0.6	15	7730
Co-nodes	Endosomal, lysosomal, ER & Golgi proteins	Shisa	SHISA9	shisa family member 9	5324	69	1.50048	7.42e-09	2.53e-07	0.6	15	729993
Transcription factors	C2H2 Zn finger factors	Unclassified	ZNF775	zinc finger protein 775	5325	69	1.48396	7.42e-09	2.53e-07	0.6	15	285971
Co-nodes	Membrane proteins	Multiple C2 and transmembrane domain containing	MCTP2	multiple C2 and transmembrane domain containing 2	5326	69	1.46919	7.42e-09	2.53e-07	0.6	15	55784
Receptors	Ligands	Collagen chain	COL24A1	collagen type XXIV alpha 1 chain	5327	69	1.44668	7.42e-09	2.53e-07	0.6	15	255631
Co-nodes	Pseudogenes	Ribosomal protein L	RPL13P5	ribosomal protein L13 pseudogene 5	5328	69	1.43215	7.42e-09	2.53e-07	0.6	15	283345
Co-nodes	Other co-nodes	Plasminogen like	PLGLB1	plasminogen like B1	5329	69	1.38436	7.42e-09	2.53e-07	0.6	15	5343
Enzymes	Ribonucleases	Ribonuclease P (RPP)	RPP21	ribonuclease P/MRP subunit p21	5330	69	1.37854	7.42e-09	2.53e-07	0.6	15	79897
Co-nodes	CNS Proteins	Neurogranin	NRGN	neurogranin	5331	69	1.33949	7.42e-09	2.53e-07	0.6	15	4900
Co-nodes	Other co-nodes	Butyrophilin subfamily member	BTN3A3	butyrophilin subfamily 3 member A3	5332	69	2.22084	1.61e-08	5.43e-07	0.666667	12	10384
Co-nodes	Pseudogenes	Family with sequence similarity member	FAM86C1P	family with sequence similarity 86 member C1, pseudogene	5333	69	1.70597	1.61e-08	5.43e-07	0.666667	12	55199
Transcription factors	Homeo domain	Lhx-6-like factor	LHX6	LIM homeobox 6	5334	69	3.09045	1.62e-08	5.43e-07	0.5625	16	26468
Co-nodes	Adhesion molecules	DS cell adhesion molecule like	DSCAML1	DS cell adhesion molecule like 1	5335	69	2.50119	1.62e-08	5.43e-07	0.5625	16	57453
Enzymes	E3 ubiquitin ligases	Neuralized-like (NEURL)	NEURL3	neuralized E3 ubiquitin protein ligase 3	5336	69	2.43063	1.62e-08	5.43e-07	0.5625	16	93082
Enzymes	Peptidases	ADAM metallopeptidases with thrombospondin type 1 motif (ADAMTS)	ADAMTS1	ADAM metallopeptidase with thrombospondin type 1 motif 1	5337	69	2.38253	1.62e-08	5.43e-07	0.5625	16	9510
Co-nodes	Membrane proteins	Tetraspanin	TSPAN8	tetraspanin 8	5338	69	2.35619	1.62e-08	5.43e-07	0.5625	16	7103
Enzymes	Monooxygenases	Fetal hepatic flavin-containing monooxygenases (FMO)	FMO5	flavin containing dimethylaniline monoxygenase 5	5339	69	2.35437	1.62e-08	5.43e-07	0.5625	16	2330
Enzymes	Phosphatases	Mg/Mn-dependent (PPM)	PPM1J	protein phosphatase, Mg2+/Mn2+ dependent 1J	5340	69	2.3201	1.62e-08	5.43e-07	0.5625	16	333926
Ion channels	Voltage gated ion channels	Potassium voltage-gated channel subfamily E regulatory subunit	KCNE3	potassium voltage-gated channel subfamily E regulatory subunit 3	5341	69	2.25541	1.62e-08	5.43e-07	0.5625	16	10008
Co-nodes	Ankyrin repeat domain containing	Ankyrin repeat and SOCS box containing	ASB2	ankyrin repeat and SOCS box containing 2	5342	69	2.25297	1.62e-08	5.43e-07	0.5625	16	51676
Co-nodes	Endosomal, lysosomal, ER & Golgi proteins	Syntaxin	STX11	syntaxin 11	5343	69	2.22188	1.62e-08	5.43e-07	0.5625	16	8676
Co-nodes	Other co-nodes	Scinderin	SCIN	scinderin	5344	69	2.1697	1.62e-08	5.43e-07	0.5625	16	85477
Transcription factors	C2H2 Zn finger factors	Unclassified	ZNF547	zinc finger protein 547	5345	69	2.13326	1.62e-08	5.43e-07	0.5625	16	284306
Co-nodes	Transporters & transport proteins	Solute carrier superfamily member	SLC8A2	solute carrier family 8 member A2	5346	69	2.10988	1.62e-08	5.43e-07	0.5625	16	6543
Enzymes	Glycosyltransferases	Alpha-N-acetylneuraminide alpha-2,8-sialyltransferases (ST8SIA)	ST8SIA1	ST8 alpha-N-acetyl-neuraminide alpha-2,8-sialyltransferase 1	5347	69	2.0601	1.62e-08	5.43e-07	0.5625	16	6489
Co-nodes	PDZ domain proteins	PDZ domain containing	PDZD2	PDZ domain containing 2	5348	69	2.01541	1.62e-08	5.43e-07	0.5625	16	23037
Transcription factors	SMAD/NF1 DBD	Regulatory (R) Smads	SMAD9	SMAD family member 9	5349	69	1.98921	1.62e-08	5.43e-07	0.5625	16	4093		EMT gene
Co-nodes	Sterile alpha domain	Sterile alpha motif domain containing	SAMD12	sterile alpha motif domain containing 12	5350	69	1.97853	1.62e-08	5.43e-07	0.5625	16	401474
Receptors	Catalytic receptors	Toll-like receptors	TLR2	toll like receptor 2	5351	69	1.96398	1.62e-08	5.43e-07	0.5625	16	7097
Co-nodes	Cell cycle, cell division & DNA repair	SPC component of NDC80 kinetochore complex	SPC24	SPC24 component of NDC80 kinetochore complex	5352	69	1.947	1.62e-08	5.43e-07	0.5625	16	147841
Co-nodes	Transporters & transport proteins	Solute carrier superfamily member	SLC5A5	solute carrier family 5 member 5	5353	69	1.92804	1.62e-08	5.43e-07	0.5625	16	6528
Co-nodes	Membrane proteins	Small integral membrane protein	SMIM6	small integral membrane protein 6	5354	69	1.90793	1.62e-08	5.43e-07	0.5625	16	100130933
Enzymes	Dehydrogenases	Aldehyde dehydrogenases (ALDH)	ALDH1L1	aldehyde dehydrogenase 1 family member L1	5355	69	1.9054	1.62e-08	5.43e-07	0.5625	16	10840
Receptors	G protein coupled receptors	Hydroxycarboxylic acid receptors	HCAR2	hydroxycarboxylic acid receptor 2	5356	69	1.89072	1.62e-08	5.43e-07	0.5625	16	338442
Co-nodes	Adhesion molecules	Protocadherin gamma	PCDHGA7	protocadherin gamma subfamily A, 7	5357	69	1.88458	1.62e-08	5.43e-07	0.5625	16	56108
Co-nodes	lncRNAs	Uncharacterized	LOC642852	long intergenic non-protein coding RNA 205	5358	69	1.87253	1.62e-08	5.43e-07	0.5625	16	642852
Receptors	Ligands	Relaxin	RLN2	relaxin 2	5359	69	1.86404	1.62e-08	5.43e-07	0.5625	16	6019
Enzymes	Deaminases	Apolipoproteins B mRNA-editing (APOBEC)	APOBEC3D	apolipoprotein B mRNA editing enzyme catalytic subunit 3D	5360	69	1.85483	1.62e-08	5.43e-07	0.5625	16	140564
Enzymes	Kinases	Membrane palmitoylated proteins	MPP7	membrane palmitoylated protein 7	5361	69	1.84648	1.62e-08	5.43e-07	0.5625	16	143098
Co-nodes	Cell cycle, cell division & DNA repair	Minichromosome maintenance domain containing	MCMDC2	minichromosome maintenance domain containing 2	5362	69	1.81003	1.62e-08	5.43e-07	0.5625	16	157777
Ion channels	Other ion channels	Chloride intracellular channel	CLIC3	chloride intracellular channel 3	5363	69	1.79981	1.62e-08	5.43e-07	0.5625	16	9022
Co-nodes	Receptor associated factors	G protein-coupled receptor associated sorting protein	GPRASP2	G protein-coupled receptor associated sorting protein 2	5364	69	1.75879	1.62e-08	5.43e-07	0.5625	16	114928
Co-nodes	Receptor associated factors	Arrestin domain containing	ARRDC4	arrestin domain containing 4	5365	69	1.71626	1.62e-08	5.43e-07	0.5625	16	91947
Co-nodes	Pseudogenes	Ankyrin repeat domain	ANKRD36BP1	ankyrin repeat domain 36B pseudogene 1	5366	69	1.71094	1.62e-08	5.43e-07	0.5625	16	84832
Enzymes	Regulatory factors	Protein phosphatase 1 (PP1)	PPP1R14C	protein phosphatase 1 regulatory inhibitor subunit 14C	5367	69	1.70017	1.62e-08	5.43e-07	0.5625	16	81706
Enzymes	Dehydrogenases	Crystallin	CRYM	crystallin mu	5368	69	1.69985	1.62e-08	5.43e-07	0.5625	16	1428
Enzymes	Dehydrogenases	Aminoadipate-semialdehyde synthases	AASS	aminoadipate-semialdehyde synthase	5369	69	1.688	1.62e-08	5.43e-07	0.5625	16	10157
Receptors	Other receptors	Phosphatidylinositol glycan subunits (PIG)	PIGR	polymeric immunoglobulin receptor	5370	69	1.66632	1.62e-08	5.43e-07	0.5625	16	5284
Co-nodes	Other co-nodes	Premelanosome protein	PMEL	premelanosome protein	5371	69	1.65118	1.62e-08	5.43e-07	0.5625	16	6490
Co-nodes	Cell surface proteins	Cluster of differentiation	CD74	CD74 molecule	5372	69	1.64182	1.62e-08	5.43e-07	0.5625	16	972
Receptors	G protein coupled receptors	Neuropeptide Y receptors	NPY5R	neuropeptide Y receptor Y5	5373	69	1.61783	1.62e-08	5.43e-07	0.5625	16	4889
Co-nodes	MicroRNAs	MIR gene superfamily	MIRLET7BHG	MIRLET7B host gene	5374	69	1.61773	1.62e-08	5.43e-07	0.5625	16	400931
Co-nodes	Other co-nodes	Phytanoyl-CoA dioxygenase domain containing	PHYHD1	phytanoyl-CoA dioxygenase domain containing 1	5375	69	1.61753	1.62e-08	5.43e-07	0.5625	16	254295
Co-nodes	Antisense RNAs	Potassium voltage-gated channel subfamily Q member	KCNQ1OT1	KCNQ1 opposite strand/antisense transcript 1	5376	69	1.60566	1.62e-08	5.43e-07	0.5625	16	10984
Co-nodes	Uncharacterized transcripts	Uncharacterized	LOC730101	uncharacterized LOC730101	5377	69	1.5735	1.62e-08	5.43e-07	0.5625	16	730101
Ion channels	Other ion channels	Anoctamin	ANO1	anoctamin 1	5378	69	1.56769	1.62e-08	5.43e-07	0.5625	16	55107
Co-nodes	Small nucleolar RNAs	Small nucleolar RNA host gene	SNHG10	small nucleolar RNA host gene 10	5379	69	1.56203	1.62e-08	5.43e-07	0.5625	16	283596
Enzymes	Peptidases	Kallikreins (KLK)	KLK10	kallikrein related peptidase 10	5380	69	1.54868	1.62e-08	5.43e-07	0.5625	16	5655
Co-nodes	Differentiation proteins	Meteorin like, glial cell differentiation regulator	METRNL	meteorin like, glial cell differentiation regulator	5381	69	1.53991	1.62e-08	5.43e-07	0.5625	16	284207
Co-nodes	Other co-nodes	Exophilin	EXPH5	exophilin 5	5382	69	1.53775	1.62e-08	5.43e-07	0.5625	16	23086
Enzymes	Glycosyltransferases	Fucosyl transferases (FUT)	FUT6	fucosyltransferase 6	5383	69	1.51157	1.62e-08	5.43e-07	0.5625	16	2528
Co-nodes	Uncharacterized transcripts	Uncharacterized	LOC389641	uncharacterized LOC389641	5384	69	1.50689	1.62e-08	5.43e-07	0.5625	16	389641
Co-nodes	Uncharacterized transcripts	Uncharacterized	FLJ37453	uncharacterized LOC729614	5385	69	1.50381	1.62e-08	5.43e-07	0.5625	16	729614
Co-nodes	Ankyrin repeat domain containing	Ankyrin repeat domain	ANKRD37	ankyrin repeat domain 37	5386	69	1.48803	1.62e-08	5.43e-07	0.5625	16	353322
Co-nodes	Other co-nodes	XK related	XKRX	XK related X-linked	5387	69	1.48139	1.62e-08	5.43e-07	0.5625	16	402415
Co-nodes	Uncharacterized transcripts	Uncharacterized	LOC100128398	uncharacterized LOC100128398	5388	69	1.47422	1.62e-08	5.43e-07	0.5625	16	100128398
Transcription factors	E2F/FOX	FOXA	FOXA3	forkhead box A3	5389	69	1.46834	1.62e-08	5.43e-07	0.5625	16	3171
Co-nodes	Splicing factors	Epithelial splicing regulatory protein	ESRP1	epithelial splicing regulatory protein 1	5390	69	1.4522	1.62e-08	5.43e-07	0.5625	16	54845
Enzymes	Sulfotransferases	Heparan sulfate glucosamine 3-O-sulfotransferases (HS3ST)	HS3ST1	heparan sulfate-glucosamine 3-sulfotransferase 1	5391	69	1.44304	1.62e-08	5.43e-07	0.5625	16	9957
Co-nodes	Histones & histone associated	H2A clustered histone	H2AC17	H2A clustered histone 17	5392	69	1.44246	1.62e-08	5.43e-07	0.5625	16	8336
Co-nodes	lncRNAs	Long intergenic non-protein coding RNA	LINC00115	long intergenic non-protein coding RNA 115	5393	69	1.44107	1.62e-08	5.43e-07	0.5625	16	79854
Transcription factors	E2F/FOX	FOXD	FOXD3	forkhead box D3	5394	69	1.43314	1.62e-08	5.43e-07	0.5625	16	27022
Co-nodes	Transporters & transport proteins	FXYD domain containing ion transport regulator	FXYD3	FXYD domain containing ion transport regulator 3	5395	69	1.42908	1.62e-08	5.43e-07	0.5625	16	5349
Transcription factors	Other transcription factors	Single GATA-type zinc-finger	TRPS1	transcriptional repressor GATA binding 1	5396	69	1.42722	1.62e-08	5.43e-07	0.5625	16	7227		EMT gene
Enzymes	Dehydrogenases	3-methyl-2-oxobutanoate (BCKDH)	BCKDHA	branched chain keto acid dehydrogenase E1 subunit alpha	5397	69	1.41869	1.62e-08	5.43e-07	0.5625	16	593
Receptors	Other receptors	Notch receptors	NOTCH4	notch receptor 4	5398	69	1.41794	1.62e-08	5.43e-07	0.5625	16	4855
Co-nodes	Membrane proteins	Sorting nexin	SNX15	sorting nexin 15	5399	69	1.4177	1.62e-08	5.43e-07	0.5625	16	29907
Enzymes	Glycosyltransferases	Fucosyl transferases (FUT)	FUT1	fucosyltransferase 1 (H blood group)	5400	69	1.40875	1.62e-08	5.43e-07	0.5625	16	2523
Co-nodes	Histones & histone associated	H3 clustered histone	H3C1	H3 clustered histone 1	5401	69	1.4006	1.62e-08	5.43e-07	0.5625	16	8350
Co-nodes	Transporters & transport proteins	Solute carrier superfamily member	SLC37A2	solute carrier family 37 member 2	5402	69	1.39975	1.62e-08	5.43e-07	0.5625	16	219855
Co-nodes	Other co-nodes	BCL2 interacting killer	BIK	BCL2 interacting killer	5403	69	1.39561	1.62e-08	5.43e-07	0.5625	16	638
Co-nodes	Histones & histone associated	H3 clustered histone	H3C2	H3 clustered histone 2	5404	69	1.39122	1.62e-08	5.43e-07	0.5625	16	8358
Enzymes	Regulatory factors	Phosphoinositide-3-kinase regulatory subunit	PIK3R2	phosphoinositide-3-kinase regulatory subunit 2	5405	69	1.38678	1.62e-08	5.43e-07	0.5625	16	5296
Co-nodes	Pseudogenes	Transducer of ERBB2	TOB2P1	transducer of ERBB2, 2 pseudogene 1	5406	69	1.3761	1.62e-08	5.43e-07	0.5625	16	222699
Enzymes	Regulatory factors	Small G proteins signaling modulator	SGSM3	small G protein signaling modulator 3	5407	69	1.37139	1.62e-08	5.43e-07	0.5625	16	27352
Co-nodes	Other co-nodes	Syntrophin	SNTA1	syntrophin alpha 1	5408	69	1.37115	1.62e-08	5.43e-07	0.5625	16	6640
Co-nodes	Pseudogenes	Archaelysin metallopeptidases	AMZ2P1	archaelysin family metallopeptidase 2 pseudogene 1	5409	69	1.37019	1.62e-08	5.43e-07	0.5625	16	201283
Co-nodes	Ribosomes & ribosome biogenesis	Ribosomal protein L	RPL21	ribosomal protein L21	5410	69	1.35088	1.62e-08	5.43e-07	0.5625	16	6144
Co-nodes	Crystallins	Crystallin	CRYBG3	crystallin beta-gamma domain containing 3	5411	69	1.34857	1.62e-08	5.43e-07	0.5625	16	131544
Co-nodes	Other co-nodes	Sodium channel modifier	SCNM1	sodium channel modifier 1	5412	69	1.34599	1.62e-08	5.43e-07	0.5625	16	79005
Enzymes	Esterases	Abhydrolases domain containing (ABHD)	ABHD16A	abhydrolase domain containing 16A, phospholipase	5413	69	1.34102	1.62e-08	5.43e-07	0.5625	16	7920
Co-nodes	Kazusa DNA Research Institute	Kasuza DNA Research Institute genes	KIAA0754	KIAA0754	5414	69	1.33142	1.62e-08	5.43e-07	0.5625	16	643314
Co-nodes	Histones & histone associated	H4 clustered histone	H4C3	H4 clustered histone 3	5415	69	1.31605	1.62e-08	5.43e-07	0.5625	16	8364
Co-nodes	Chromatin associated/remodellers	KTI12 chromatin associated homolog	KTI12	KTI12 chromatin associated homolog	5416	69	1.30485	1.62e-08	5.43e-07	0.5625	16	112970
Enzymes	Regulatory factors	DENN domain containing	DENND10	DENN domain containing 10	5417	69	1.2888	1.62e-08	5.43e-07	0.5625	16	404636
Enzymes	Other enzymes	Magnesium dependent phosphatases	MDP1	magnesium dependent phosphatase 1	5418	69	1.28733	1.62e-08	5.43e-07	0.5625	16	145553
Co-nodes	Pseudogenes	Ribosomal protein S	RPS2P32	ribosomal protein S2 pseudogene 32	5419	69	1.28417	1.62e-08	5.43e-07	0.5625	16	256355
Co-nodes	Interacting proteins	Synaptojanin binding protein	SYNJ2BP	synaptojanin 2 binding protein	5420	69	1.28196	1.62e-08	5.43e-07	0.5625	16	55333
Co-nodes	Other co-nodes	Regulator of solute carriers	RSC1A1	regulator of solute carriers 1	5421	69	1.27275	1.62e-08	5.43e-07	0.5625	16	6248
Co-nodes	Apoptosis & apoptosis regulators	Programmed cell death	PDCD6	programmed cell death 6	5422	69	1.21657	1.62e-08	5.43e-07	0.5625	16	10016
Enzymes	Oxidoreductases	NADH:ubiquinone oxidoreductase subunits	NDUFA7	NADH:ubiquinone oxidoreductase subunit A7	5423	69	1.18431	1.62e-08	5.43e-07	0.5625	16	4701
Co-nodes	Cell cycle, cell division & DNA repair	MutS homolog	MSH4	mutS homolog 4	5424	69	3.69283	2.57e-08	8.59e-07	0.777778	9	4438
Co-nodes	Antisense RNAs	Alpha-2-macroglobulin	A2M-AS1	A2M antisense RNA 1	5425	69	2.77661	2.57e-08	8.59e-07	0.777778	9	144571
Co-nodes	Pseudogenes	Inhibitor of growth	INGX	inhibitor of growth family, X-linked (pseudogene)	5426	69	2.62716	2.57e-08	8.59e-07	0.777778	9	27160
Co-nodes	Nuclear proteins	Nuclear pore associated protein	NPAP1	nuclear pore associated protein 1	5427	69	2.1685	2.57e-08	8.59e-07	0.777778	9	23742
Co-nodes	Other co-nodes	Oncoprotein induced transcript	OIT3	oncoprotein induced transcript 3	5428	69	1.82919	2.57e-08	8.59e-07	0.777778	9	170392
Co-nodes	PDZ domain proteins	PDZ domain containing	PDZD3	PDZ domain containing 3	5429	69	1.80084	2.57e-08	8.59e-07	0.777778	9	79849
Co-nodes	Membrane proteins	Transmembrane protein	TMEM212	transmembrane protein 212	5430	69	1.78406	2.57e-08	8.59e-07	0.777778	9	389177
Co-nodes	Small nucleolar RNAs	Small Cajal body-specific RNA	SCARNA12	small Cajal body-specific RNA 12	5431	69	1.76484	2.57e-08	8.59e-07	0.777778	9	677777
Enzymes	Glycosyltransferases	Chondroitin synthases (CHSY)	CHSY3	chondroitin sulfate synthase 3	5432	69	1.72251	2.57e-08	8.59e-07	0.777778	9	337876
Co-nodes	Transporters & transport proteins	Solute carrier superfamily member	SLC7A14	solute carrier family 7 member 14	5433	69	1.6783	2.57e-08	8.59e-07	0.777778	9	57709
Co-nodes	Other co-nodes	Imprinted in Prader-Willi syndrome	IPW	imprinted in Prader-Willi syndrome	5434	69	1.65229	2.57e-08	8.59e-07	0.777778	9	3653
Transcription factors	Homeo domain	ARGFX	ARGFX	arginine-fifty homeobox	5435	69	1.58514	2.57e-08	8.59e-07	0.777778	9	503582
Co-nodes	lncRNAs	Long intergenic non-protein coding RNA	LINC00847	long intergenic non-protein coding RNA 847	5436	69	1.52901	2.57e-08	8.59e-07	0.777778	9	729678
Co-nodes	Receptor associated factors	Toll like receptor adaptor molecule	TICAM2	toll like receptor adaptor molecule 2	5437	69	1.46284	2.57e-08	8.59e-07	0.777778	9	353376
Transcription factors	C2H2 Zn finger factors	ZNF98-like factor	ZNF492	zinc finger protein 492	5438	69	1.45402	2.57e-08	8.59e-07	0.777778	9	57615
Co-nodes	Antisense RNAs	Calcitonin receptors	RAMP2-AS1	RAMP2 antisense RNA 1	5439	69	1.44443	2.57e-08	8.59e-07	0.777778	9	100190938
Co-nodes	Transporters & transport proteins	Synaptic vesicle glycoprotein	SV2A	synaptic vesicle glycoprotein 2A	5440	65	3.15871	3.29e-08	8.74e-07	0.529412	17	9900
Co-nodes	Calcium associated	S100 calcium binding protein	S100A5	S100 calcium binding protein A5	5441	65	2.64808	3.29e-08	8.74e-07	0.529412	17	6276
Enzymes	Kinases	Serine-threonine kinases (STK)	STK33	serine/threonine kinase 33	5442	65	2.42475	3.29e-08	8.74e-07	0.529412	17	65975
Co-nodes	Other co-nodes	Nexilin F-actin binding protein	NEXN	nexilin F-actin binding protein	5443	65	2.31003	3.29e-08	8.74e-07	0.529412	17	91624
Receptors	G protein coupled receptors	Free fatty acid receptors	FFAR4	free fatty acid receptor 4	5444	65	2.30396	3.29e-08	8.74e-07	0.529412	17	338557
Co-nodes	Lipid metabolism	ATPase transporter	ATP10A	ATPase phospholipid transporting 10A (putative)	5445	65	2.28687	3.29e-08	8.74e-07	0.529412	17	57194
Co-nodes	Other co-nodes	Rhotekin	RTKN2	rhotekin 2	5446	65	2.22817	3.29e-08	8.74e-07	0.529412	17	219790
Receptors	Catalytic receptors	Receptor tyrosine phosphatase (RTP) family	PTPRH	protein tyrosine phosphatase receptor type H	5447	65	2.22461	3.29e-08	8.74e-07	0.529412	17	5794
Receptors	Ligands	Placental growth factor	PGF	placental growth factor	5448	65	2.16357	3.29e-08	8.74e-07	0.529412	17	5228
Enzymes	Monooxygenases	Cytochrome P450 (CYP)	CYP24A1	cytochrome P450 family 24 subfamily A member 1	5449	65	2.15368	3.29e-08	8.74e-07	0.529412	17	1591
Transcription factors	BHLH factors	Hairy-related	HEY1	hes related family bHLH transcription factor with YRPW motif 1	5450	65	2.1407	3.29e-08	8.74e-07	0.529412	17	23462
Enzymes	Kinases	Adenylate kinases (AK)	AK7	adenylate kinase 7	5451	65	2.13402	3.29e-08	8.74e-07	0.529412	17	122481
Receptors	Ligands	Serum amyloid	SAA1	serum amyloid A1	5452	65	2.12647	3.29e-08	8.74e-07	0.529412	17	6288
Ion channels	Voltage gated ion channels	Potassium voltage-gated channel subfamily A regulatory beta subunit	KCNAB3	potassium voltage-gated channel subfamily A regulatory beta subunit 3	5453	65	2.1201	3.29e-08	8.74e-07	0.529412	17	9196
Enzymes	Dioxygenases	Beta-carotene oxygenases (BCO)	BCO2	beta-carotene oxygenase 2	5454	65	2.11537	3.29e-08	8.74e-07	0.529412	17	83875
Enzymes	Regulatory factors	Rap guanine nucleotide exchange factors like	RAPGEFL1	Rap guanine nucleotide exchange factor like 1	5455	65	2.09584	3.29e-08	8.74e-07	0.529412	17	51195
Co-nodes	Glycoproteins	Mucin, cell surface associated	MUC13	mucin 13, cell surface associated	5456	65	2.09097	3.29e-08	8.74e-07	0.529412	17	56667
Co-nodes	Cancer associated	Myeloma overexpressed	MYEOV	myeloma overexpressed	5457	65	2.08102	3.29e-08	8.74e-07	0.529412	17	26579
Co-nodes	Cell surface proteins	Syndecan	SDC4	syndecan 4	5458	65	2.05674	3.29e-08	8.74e-07	0.529412	17	6385
Co-nodes	Kazusa DNA Research Institute	Kasuza DNA Research Institute genes	KIAA1549L	KIAA1549 like	5459	65	2.04892	3.29e-08	8.74e-07	0.529412	17	25758
Receptors	G protein coupled receptors	Platelet-activating factor receptor	PTAFR	platelet activating factor receptor	5460	65	2.04542	3.29e-08	8.74e-07	0.529412	17	5724
Co-nodes	Antimicrobial factors	Liver enriched antimicrobial peptide	LEAP2	liver enriched antimicrobial peptide 2	5461	65	2.01727	3.29e-08	8.74e-07	0.529412	17	116842
Enzymes	Phosphatases	Mg/Mn-dependent (PPM)	PPM1L	protein phosphatase, Mg2+/Mn2+ dependent 1L	5462	65	2.00952	3.29e-08	8.74e-07	0.529412	17	151742
Co-nodes	Leucine rich proteins	Leucine rich repeat containing	LRRC29	leucine rich repeat containing 29	5463	65	1.98936	3.29e-08	8.74e-07	0.529412	17	26231
Co-nodes	Leucine rich proteins	Leucine rich repeats and IQ motif containing	LRRIQ3	leucine rich repeats and IQ motif containing 3	5464	65	1.97863	3.29e-08	8.74e-07	0.529412	17	127255
Enzymes	Glycosyltransferases	Polypeptide GalNAc transferases (GALNT)	GALNT16	polypeptide N-acetylgalactosaminyltransferase 16	5465	65	1.96992	3.29e-08	8.74e-07	0.529412	17	57452
Co-nodes	Nuclear pore complex	Nucleoporin	NUP210	nucleoporin 210	5466	65	1.96419	3.29e-08	8.74e-07	0.529412	17	23225
Co-nodes	Zinc finger proteins	Zinc finger MYND-type containing	ZMYND10	zinc finger MYND-type containing 10	5467	65	1.96371	3.29e-08	8.74e-07	0.529412	17	51364
Co-nodes	Other co-nodes	Secretogranin	SCG5	secretogranin V	5468	65	1.96275	3.29e-08	8.74e-07	0.529412	17	6447
Co-nodes	Interacting proteins	Translin associated factor X interacting protein	TSNAXIP1	translin associated factor X interacting protein 1	5469	65	1.95291	3.29e-08	8.74e-07	0.529412	17	55815
Co-nodes	Mitochondrial components	Mitochondria localized glutamic acid rich protein	MGARP	mitochondria localized glutamic acid rich protein	5470	65	1.94712	3.29e-08	8.74e-07	0.529412	17	84709
Transcription factors	BHLH factors	Mondo-like factor	MLXIPL	MLX interacting protein like	5471	65	1.93991	3.29e-08	8.74e-07	0.529412	17	51085
Co-nodes	Other co-nodes	Trefoil factor	TFF1	trefoil factor 1	5472	65	1.93725	3.29e-08	8.74e-07	0.529412	17	7031
Receptors	Catalytic receptors	Natriuretic peptide receptor family	NPR1	natriuretic peptide receptor 1	5473	65	1.93599	3.29e-08	8.74e-07	0.529412	17	4881
Enzymes	Esterases	Phosphodiesterases (PDE)	PDE6G	phosphodiesterase 6G	5474	65	1.93582	3.29e-08	8.74e-07	0.529412	17	5148
Enzymes	Regulatory factors	Suppressor of cytokine signaling	SOCS2	suppressor of cytokine signaling 2	5475	65	1.92996	3.29e-08	8.74e-07	0.529412	17	8835
Enzymes	Esterases	Acyl-CoA thioesterases (ACOT)	ACOT11	acyl-CoA thioesterase 11	5476	65	1.92797	3.29e-08	8.74e-07	0.529412	17	26027
Co-nodes	Adhesion molecules	Contactin	CNTN1	contactin 1	5477	65	1.92586	3.29e-08	8.74e-07	0.529412	17	1272
Receptors	Ligands	Complement components & factors (C/CF)	PROC	protein C, inactivator of coagulation factors Va and VIIIa	5478	65	1.92152	3.29e-08	8.74e-07	0.529412	17	5624	24875533
Receptors	Ligands	C-X-C motif chemokine ligand	CXCL5	C-X-C motif chemokine ligand 5	5479	65	1.92017	3.29e-08	8.74e-07	0.529412	17	6374		EMT gene
Co-nodes	Open reading frame genes	Uncharacterized	C6orf52	chromosome 6 open reading frame 52	5480	65	1.91981	3.29e-08	8.74e-07	0.529412	17	347744
Enzymes	Methyltransferases	5-methyltetrahydrofolate-homocysteine methyltransferases	MTR	5-methyltetrahydrofolate-homocysteine methyltransferase	5481	65	1.91799	3.29e-08	8.74e-07	0.529412	17	4548
Co-nodes	Membrane proteins	Gasdermin	GSDMB	gasdermin B	5482	65	1.91183	3.29e-08	8.74e-07	0.529412	17	55876
Co-nodes	Armadillo repeat containing	Armadillo repeat containing	ARMC2	armadillo repeat containing 2	5483	65	1.90931	3.29e-08	8.74e-07	0.529412	17	84071
Enzymes	Kinases	Serine-threonine kinases (STK)	STK32C	serine/threonine kinase 32C	5484	65	1.904	3.29e-08	8.74e-07	0.529412	17	282974
Co-nodes	Transporters & transport proteins	Solute carrier superfamily member	SLC39A8	solute carrier family 39 member 8	5485	65	1.89351	3.29e-08	8.74e-07	0.529412	17	64116
Enzymes	Monooxygenases	Monooxygenase DBH like	MOXD1	monooxygenase DBH like 1	5486	65	1.88222	3.29e-08	8.74e-07	0.529412	17	26002
Co-nodes	Open reading frame genes	Uncharacterized	C18orf32	chromosome 18 open reading frame 32	5487	65	1.88056	3.29e-08	8.74e-07	0.529412	17	497661
Enzymes	Sulfotransferases	Carbohydrate sulfotransferases (CHST)	CHST12	carbohydrate sulfotransferase 12	5488	65	1.87622	3.29e-08	8.74e-07	0.529412	17	55501
Co-nodes	Leucine rich proteins	Leucine rich repeat neuronal	LRRN2	leucine rich repeat neuronal 2	5489	65	1.87582	3.29e-08	8.74e-07	0.529412	17	10446
Co-nodes	Cysteine rich	Cysteine rich secretory protein LCCL domain containing	CRISPLD2	cysteine rich secretory protein LCCL domain containing 2	5490	65	1.8741	3.29e-08	8.74e-07	0.529412	17	83716
Receptors	Ligands	Cardiotrophin like cytokine factor	CLCF1	cardiotrophin like cytokine factor 1	5491	65	1.87121	3.29e-08	8.74e-07	0.529412	17	23529
Transcription factors	C2H2 Zn finger factors	ZNF652-like	ZBTB47	zinc finger and BTB domain containing 47	5492	65	1.87089	3.29e-08	8.74e-07	0.529412	17	92999
Co-nodes	Other co-nodes	Cartilage intermediate layer protein	CILP2	cartilage intermediate layer protein 2	5493	65	1.86955	3.29e-08	8.74e-07	0.529412	17	148113
Co-nodes	Testis, sperm & spermatogenesis	Testis specific	TSGA10	testis specific 10	5494	65	1.86902	3.29e-08	8.74e-07	0.529412	17	80705
Co-nodes	Cytoskeleton components & regulators	Cordon-bleu WH2 repeat protein like	COBLL1	cordon-bleu WH2 repeat protein like 1	5495	65	1.85629	3.29e-08	8.74e-07	0.529412	17	22837
Co-nodes	Cytoskeleton components & regulators	FERM domain containing	FRMD5	FERM domain containing 5	5496	65	1.85477	3.29e-08	8.74e-07	0.529412	17	84978
Co-nodes	Other co-nodes	N-myc downstream regulated	NDRG4	NDRG family member 4	5497	65	1.85415	3.29e-08	8.74e-07	0.529412	17	65009
Transcription factors	C2H2 Zn finger factors	ZNF214-like	ZNF233	zinc finger protein 233	5498	65	1.8498	3.29e-08	8.74e-07	0.529412	17	353355
Enzymes	Methyltransferases	Methyltransferase-like (METTL)	METTL25	methyltransferase like 25	5499	65	1.84896	3.29e-08	8.74e-07	0.529412	17	84190
Co-nodes	Extracellular matrix	Filamin A interacting protein	FILIP1	filamin A interacting protein 1	5500	65	1.83754	3.29e-08	8.74e-07	0.529412	17	27145
Enzymes	Ribonucleases	5'-3' exoribonucleases	XRN1	5'-3' exoribonuclease 1	5501	65	1.8301	3.29e-08	8.74e-07	0.529412	17	54464
Enzymes	Regulatory factors	protein phosphatase 1 regulatory subunits	SPOCD1	SPOC domain containing 1	5502	65	1.82797	3.29e-08	8.74e-07	0.529412	17	90853
Transcription factors	HMG domain	Group E	SOX9	SRY-box transcription factor 9	5503	65	1.82786	3.29e-08	8.74e-07	0.529412	17	6662		EMT gene
Enzymes	Oxidoreductases	D-2-hydroxyglutarate dehydrogenases	D2HGDH	D-2-hydroxyglutarate dehydrogenase	5504	65	1.82297	3.29e-08	8.74e-07	0.529412	17	728294
Co-nodes	Open reading frame genes	Uncharacterized	C16orf74	chromosome 16 open reading frame 74	5505	65	1.82242	3.29e-08	8.74e-07	0.529412	17	404550
Co-nodes	Ankyrin repeat domain containing	Ankyrin repeat domain	ANKRD22	ankyrin repeat domain 22	5506	65	1.82239	3.29e-08	8.74e-07	0.529412	17	118932
Co-nodes	Zinc finger proteins	Zinc finger C2HC-type containing	ZC2HC1C	zinc finger C2HC-type containing 1C	5507	65	1.82081	3.29e-08	8.74e-07	0.529412	17	79696
Enzymes	Dehydrogenases	Dihydrodiol dehydrogenases	DHDH	dihydrodiol dehydrogenase	5508	65	1.81985	3.29e-08	8.74e-07	0.529412	17	27294
Receptors	Ligands	C1q and TNF related	C1QTNF1	C1q and TNF related 1	5509	65	1.81849	3.29e-08	8.74e-07	0.529412	17	114897
Enzymes	Peptidases	Matrix metalloproteinases (MMP)	MMP28	matrix metallopeptidase 28	5510	65	1.81793	3.29e-08	8.74e-07	0.529412	17	79148
Enzymes	GTPases	Ras Type GTPases	RERG	RAS like estrogen regulated growth inhibitor	5511	65	1.81673	3.29e-08	8.74e-07	0.529412	17	85004
Transcription factors	HMG domain	TCF-7-related	TCF7	transcription factor 7	5512	65	1.81489	3.29e-08	8.74e-07	0.529412	17	6932		EMT gene
Transcription factors	C2H2 Zn finger factors	Other three adjacent zinc finger	ZNF740	zinc finger protein 740	5513	65	1.81283	3.29e-08	8.74e-07	0.529412	17	283337
Co-nodes	Lipid metabolism	GRAM domain containing	GRAMD1C	GRAM domain containing 1C	5514	65	1.81193	3.29e-08	8.74e-07	0.529412	17	54762
Enzymes	Monooxygenases	Cytochrome P450 (CYP)	CYP4F11	cytochrome P450 family 4 subfamily F member 11	5515	65	1.8113	3.29e-08	8.74e-07	0.529412	17	57834
Receptors	G protein coupled receptors	G protein subunit	GNAL	G protein subunit alpha L	5516	65	1.80674	3.29e-08	8.74e-07	0.529412	17	2774
Enzymes	Methyltransferases	NOL1/NOP2/Sun domain (NSUN)	NSUN7	NOP2/Sun RNA methyltransferase family member 7	5517	65	1.8038	3.29e-08	8.74e-07	0.529412	17	79730
Co-nodes	Membrane proteins	Sorting nexin	SNX10	sorting nexin 10	5518	65	1.79996	3.29e-08	8.74e-07	0.529412	17	29887
Enzymes	Regulatory factors	Phosphoinositide-3-kinase regulatory subunit	PIK3R3	phosphoinositide-3-kinase regulatory subunit 3	5519	65	1.79534	3.29e-08	8.74e-07	0.529412	17	8503
Receptors	Other receptors	Signaling receptor and transporter of retinol STRA6	STRA6	signaling receptor and transporter of retinol STRA6	5520	65	1.79267	3.29e-08	8.74e-07	0.529412	17	64220
Co-nodes	Cell cycle, cell division & DNA repair	SPC component of NDC80 kinetochore complex	SPC25	SPC25 component of NDC80 kinetochore complex	5521	65	1.7888	3.29e-08	8.74e-07	0.529412	17	57405
Transcription factors	Homeo domain	HOX9-13	HOXC9	homeobox C9	5522	65	1.78553	3.29e-08	8.74e-07	0.529412	17	3225
Co-nodes	Other co-nodes	Vasorin	VASN	vasorin	5523	65	1.77858	3.29e-08	8.74e-07	0.529412	17	114990
Co-nodes	Family with sequence similarity	Family with sequence similarity member	FAM207A	family with sequence similarity 207 member A	5524	65	1.77796	3.29e-08	8.74e-07	0.529412	17	85395
Co-nodes	Transcriptional coregulators	TLE	TLE2	TLE family member 2, transcriptional corepressor	5525	65	1.7774	3.29e-08	8.74e-07	0.529412	17	7089
Enzymes	Transaminases	4-aminobutyrate aminotransferases	ABAT	4-aminobutyrate aminotransferase	5526	65	1.77407	3.29e-08	8.74e-07	0.529412	17	18
Co-nodes	Membrane proteins	APC membrane recruitment protein	AMER1	APC membrane recruitment protein 1	5527	65	1.77085	3.29e-08	8.74e-07	0.529412	17	139285
Co-nodes	Stress response factors	Heat shock protein (small)	HSPB8	heat shock protein family B (small) member 8	5528	65	1.76915	3.29e-08	8.74e-07	0.529412	17	26353
Enzymes	Monooxygenases	Cytochrome P450 (CYP)	CYP4F3	cytochrome P450 family 4 subfamily F member 3	5529	65	1.76903	3.29e-08	8.74e-07	0.529412	17	4051
Co-nodes	Other co-nodes	LY6/PLAUR domain containing	LYPD1	LY6/PLAUR domain containing 1	5530	65	1.76775	3.29e-08	8.74e-07	0.529412	17	116372
Co-nodes	Transporters & transport proteins	Solute carrier superfamily member	SLC2A13	solute carrier family 2 member 13	5531	65	1.76308	3.29e-08	8.74e-07	0.529412	17	114134
Enzymes	Other enzymes	Carbamoyl-phosphate synthases	CPS1	carbamoyl-phosphate synthase 1	5532	65	1.75847	3.29e-08	8.74e-07	0.529412	17	1373
Co-nodes	Lipid metabolism	Fatty acid binding protein	FABP5	fatty acid binding protein 5	5533	65	1.75421	3.29e-08	8.74e-07	0.529412	17	2171
Co-nodes	Cell cycle, cell division & DNA repair	Centrosomal protein	CEP112	centrosomal protein 112	5534	65	1.75415	3.29e-08	8.74e-07	0.529412	17	201134
Co-nodes	Cytoskeleton components & regulators	Neurofilament proteins	NEFL	neurofilament light	5535	65	1.75242	3.29e-08	8.74e-07	0.529412	17	4747
Co-nodes	Transporters & transport proteins	Solute carrier superfamily member	SLC23A1	solute carrier family 23 member 1	5536	65	1.75213	3.29e-08	8.74e-07	0.529412	17	9963
Enzymes	Peptidases	ADAM metallopeptidase domain (ADAM)	ADAM19	ADAM metallopeptidase domain 19	5537	65	1.75087	3.29e-08	8.74e-07	0.529412	17	8728
Co-nodes	Cytoskeleton components & regulators	Myosin heavy chain	MYH9	myosin heavy chain 9	5538	65	1.74997	3.29e-08	8.74e-07	0.529412	17	4627
Transcription factors	Homeo domain	HHEX	HHEX	hematopoietically expressed homeobox	5539	65	1.74801	3.29e-08	8.74e-07	0.529412	17	3087
Transcription factors	HMG domain	TOX-related	TOX2	TOX high mobility group box family member 2	5540	65	1.74653	3.29e-08	8.74e-07	0.529412	17	84969
Ion channels	Ligand gated ion channels	Sodium channel epithelial subunit	SCNN1D	sodium channel epithelial 1 subunit delta	5541	65	1.74285	3.29e-08	8.74e-07	0.529412	17	6339
Ion channels	Voltage gated ion channels	Potassium voltage-gated channel subfamily A regulatory beta subunit	KCNAB2	potassium voltage-gated channel subfamily A regulatory beta subunit 2	5542	65	1.7407	3.29e-08	8.74e-07	0.529412	17	8514
Transcription factors	C2H2 Zn finger factors	Unclassified	ZNF287	zinc finger protein 287	5543	65	1.74056	3.29e-08	8.74e-07	0.529412	17	57336
Enzymes	Dehydrogenases	17 beta hydroxysteroid dehydrogenases	HSD17B6	hydroxysteroid 17-beta dehydrogenase 6	5544	65	1.73969	3.29e-08	8.74e-07	0.529412	17	8630
Enzymes	Kinases	With no lysine kinases (WNK)	WNK4	WNK lysine deficient protein kinase 4	5545	65	1.73941	3.29e-08	8.74e-07	0.529412	17	65266
Ion channels	Voltage gated ion channels	Sodium voltage-gated channel alpha subunit	SCN9A	sodium voltage-gated channel alpha subunit 9	5546	65	1.73571	3.29e-08	8.74e-07	0.529412	17	6335
Co-nodes	Membrane proteins	Transmembrane protein	TMEM81	transmembrane protein 81	5547	65	1.73386	3.29e-08	8.74e-07	0.529412	17	388730
Co-nodes	Differentiation proteins	Ganglioside induced differentiation associated protein	GDAP1	ganglioside induced differentiation associated protein 1	5548	65	1.72993	3.29e-08	8.74e-07	0.529412	17	54332
Enzymes	Kinases	Abl kinases (ABL)	ABL2	ABL proto-oncogene 2, non-receptor tyrosine kinase	5549	65	1.72222	3.29e-08	8.74e-07	0.529412	17	27
Co-nodes	RNA binding & RB motif proteins	Myelin expression factor	MYEF2	myelin expression factor 2	5550	65	1.7206	3.29e-08	8.74e-07	0.529412	17	50804
Enzymes	Dehydrogenases	Aldehyde dehydrogenases (ALDH)	ALDH3A1	aldehyde dehydrogenase 3 family member A1	5551	65	1.71899	3.29e-08	8.74e-07	0.529412	17	218
Co-nodes	Cell cycle, cell division & DNA repair	Centrosomal protein	CEP55	centrosomal protein 55	5552	65	1.7144	3.29e-08	8.74e-07	0.529412	17	55165
Co-nodes	Transporters & transport proteins	Solute carrier superfamily member	SLC4A8	solute carrier family 4 member 8	5553	65	1.71398	3.29e-08	8.74e-07	0.529412	17	9498
Co-nodes	Other co-nodes	Islet cell autoantigen	ICA1	islet cell autoantigen 1	5554	65	1.71391	3.29e-08	8.74e-07	0.529412	17	3382
Enzymes	Peptidases	Ubiquitin-specific processing proteases (USP)	USP49	ubiquitin specific peptidase 49	5555	65	1.71344	3.29e-08	8.74e-07	0.529412	17	25862
Co-nodes	Other co-nodes	Nephrocystin	NPHP4	nephrocystin 4	5556	65	1.7128	3.29e-08	8.74e-07	0.529412	17	261734
Co-nodes	Membrane proteins	SID1 transmembrane	SIDT1	SID1 transmembrane family member 1	5557	65	1.71056	3.29e-08	8.74e-07	0.529412	17	54847
Enzymes	Regulatory factors	ArfGAP with dual PH domains	ADAP2	ArfGAP with dual PH domains 2	5558	65	1.71007	3.29e-08	8.74e-07	0.529412	17	55803
Co-nodes	F box domain	F-box and leucine rich repeat protein	FBXL8	F-box and leucine rich repeat protein 8	5559	65	1.70964	3.29e-08	8.74e-07	0.529412	17	55336
Co-nodes	Other co-nodes	CREB3 regulatory factor	CREBRF	CREB3 regulatory factor	5560	65	1.70891	3.29e-08	8.74e-07	0.529412	17	153222
Co-nodes	Zinc finger proteins	ZNF zinc finger protein	ZNF626	zinc finger protein 626	5561	65	1.70885	3.29e-08	8.74e-07	0.529412	17	199777
Ion channels	Voltage gated ion channels	Potassium calcium-activated channel subfamily M regulatory beta subunit	KCNMB4	potassium calcium-activated channel subfamily M regulatory beta subunit 4	5562	65	1.70491	3.29e-08	8.74e-07	0.529412	17	27345
Transcription factors	C2H2 Zn finger factors	Unclassified	OSR2	odd-skipped related transciption factor 2	5563	65	1.70362	3.29e-08	8.74e-07	0.529412	17	116039
Co-nodes	Interacting proteins	Phosphoinositide-3-kinase interacting protein	PIK3IP1	phosphoinositide-3-kinase interacting protein 1	5564	65	1.70304	3.29e-08	8.74e-07	0.529412	17	113791
Enzymes	Reductases	Aldo-keto reductases (AKR)	AKR1B10	aldo-keto reductase family 1 member B10	5565	65	1.70147	3.29e-08	8.74e-07	0.529412	17	57016
Ion channels	Ligand gated ion channels	Inositol,4,5-trisphosphate receptor type	ITPR2	inositol 1,4,5-trisphosphate receptor type 2	5566	65	1.70072	3.29e-08	8.74e-07	0.529412	17	3709
Co-nodes	Cell cycle, cell division & DNA repair	Kinesin	KIF20B	kinesin family member 20B	5567	65	1.69953	3.29e-08	8.74e-07	0.529412	17	9585
Co-nodes	Translation factors	Eukaryotic translation initiation factor	EIF5	eukaryotic translation initiation factor 5	5568	65	1.69789	3.29e-08	8.74e-07	0.529412	17	1983
Enzymes	Other enzymes	Fatty acid-hydroxylases	FA2H	fatty acid 2-hydroxylase	5569	65	1.69592	3.29e-08	8.74e-07	0.529412	17	79152
Co-nodes	Other co-nodes	Sushi repeat containing protein X-linked	SRPX	sushi repeat containing protein X-linked	5570	65	1.69032	3.29e-08	8.74e-07	0.529412	17	8406
Co-nodes	Other co-nodes	Doublecortin domain containing	DCDC2	doublecortin domain containing 2	5571	65	1.68934	3.29e-08	8.74e-07	0.529412	17	51473
Co-nodes	Open reading frame genes	Uncharacterized	C2orf74	chromosome 2 open reading frame 74	5572	65	1.68834	3.29e-08	8.74e-07	0.529412	17	339804
Enzymes	Other enzymes	Protein-arginine deiminases (PADI)	PADI1	peptidyl arginine deiminase 1	5573	65	1.68602	3.29e-08	8.74e-07	0.529412	17	29943
Enzymes	Regulatory factors	MOB kinase activator	MOB3A	MOB kinase activator 3A	5574	65	1.68568	3.29e-08	8.74e-07	0.529412	17	126308
Co-nodes	Extracellular matrix	Microfibril associated protein like	MFAP3L	microfibril associated protein 3 like	5575	65	1.68465	3.29e-08	8.74e-07	0.529412	17	9848
Enzymes	Phosphatases	Inositol poly- (INPP)	INPP4B	inositol polyphosphate-4-phosphatase type II B	5576	65	1.68408	3.29e-08	8.74e-07	0.529412	17	8821
Co-nodes	Lipid metabolism	Raftlin, lipid raft linker	RFTN1	raftlin, lipid raft linker 1	5577	65	1.68297	3.29e-08	8.74e-07	0.529412	17	23180
Transcription factors	Homeo domain	HOX3	HOXB3	homeobox B3	5578	65	1.68217	3.29e-08	8.74e-07	0.529412	17	3213
Co-nodes	Transporters & transport proteins	Solute carrier superfamily member	SLC25A42	solute carrier family 25 member 42	5579	65	1.68065	3.29e-08	8.74e-07	0.529412	17	284439
Co-nodes	Membrane proteins	Transmembrane protein	TMEM117	transmembrane protein 117	5580	65	1.6765	3.29e-08	8.74e-07	0.529412	17	84216
Ion channels	Voltage gated ion channels	Calcium voltage-gated channel subunit	CACNA1D	calcium voltage-gated channel subunit alpha1 D	5581	65	1.67498	3.29e-08	8.74e-07	0.529412	17	776
Co-nodes	Membrane proteins	Transmembrane protein	TMEM220	transmembrane protein 220	5582	65	1.67392	3.29e-08	8.74e-07	0.529412	17	388335
Co-nodes	F box domain	F-box protein	FBXO17	F-box protein 17	5583	65	1.67379	3.29e-08	8.74e-07	0.529412	17	115290
Co-nodes	Ankyrin repeat domain containing	Ankyrin repeat domain	ANKRD33B	ankyrin repeat domain 33B	5584	65	1.67207	3.29e-08	8.74e-07	0.529412	17	651746
Co-nodes	Transporters & transport proteins	Solute carrier superfamily member	SLC16A9	solute carrier family 16 member 9	5585	65	1.67121	3.29e-08	8.74e-07	0.529412	17	220963
Transcription factors	C2H2 Zn finger factors	Hypermethylated in Cancer protein	HIC2	HIC ZBTB transcriptional repressor 2	5586	65	1.66984	3.29e-08	8.74e-07	0.529412	17	23119
Enzymes	Dioxygenases	Alkylated DNA repair protein alkB homolog (ALKBH)	ALKBH7	alkB homolog 7	5587	65	1.66854	3.29e-08	8.74e-07	0.529412	17	84266
Co-nodes	Endosomal, lysosomal, ER & Golgi proteins	Golgi transport	GOLT1A	golgi transport 1A	5588	65	1.66782	3.29e-08	8.74e-07	0.529412	17	127845
Co-nodes	Cytoskeleton components & regulators	Microtubule associated protein	MAP9	microtubule associated protein 9	5589	65	1.667	3.29e-08	8.74e-07	0.529412	17	79884
Enzymes	Regulatory factors	Rhophilin Rho GTPase binding proteins	RHPN1	rhophilin Rho GTPase binding protein 1	5590	65	1.66511	3.29e-08	8.74e-07	0.529412	17	114822
Enzymes	Regulatory factors	TGF-beta activated kinase (MAP3K7) binding proteins	TAB1	TGF-beta activated kinase 1 (MAP3K7) binding protein 1	5591	65	1.66482	3.29e-08	8.74e-07	0.529412	17	10454
Co-nodes	Cell surface proteins	Cluster of differentiation	CD109	CD109 molecule	5592	65	1.66377	3.29e-08	8.74e-07	0.529412	17	135228
Enzymes	Peptidases	Aminopeptidase like	NPEPL1	aminopeptidase like 1	5593	65	1.65543	3.29e-08	8.74e-07	0.529412	17	79716
Transcription factors	Other transcription factors	Two zinc-finger GATA factor	GATA3	GATA binding protein 3	5594	65	1.65517	3.29e-08	8.74e-07	0.529412	17	2625		EMT gene
Transcription factors	C2H2 Zn finger factors	ZNF841-like	ZNF616	zinc finger protein 616	5595	65	1.65372	3.29e-08	8.74e-07	0.529412	17	90317
Co-nodes	Transporters & transport proteins	Solute carrier superfamily member	SLC25A21	solute carrier family 25 member 21	5596	65	1.65204	3.29e-08	8.74e-07	0.529412	17	89874
Enzymes	Aldolases	Fructose bisphosphate (ALDO)	ALDOC	aldolase, fructose-bisphosphate C	5597	65	1.6474	3.29e-08	8.74e-07	0.529412	17	230
Enzymes	Regulatory factors	Cyclins (CCN)	CCND1	cyclin D1	5598	65	1.64427	3.29e-08	8.74e-07	0.529412	17	595
Co-nodes	Polarity regulators	Par-3 cell polarity regulator	PARD3B	par-3 family cell polarity regulator beta	5599	65	1.64425	3.29e-08	8.74e-07	0.529412	17	117583
Receptors	G protein coupled receptors	Adhesion Class GPCRs	CELSR1	cadherin EGF LAG seven-pass G-type receptor 1	5600	65	1.63988	3.29e-08	8.74e-07	0.529412	17	9620
Receptors	Ligands	Collagen chain	COL5A2	collagen type V alpha 2 chain	5601	65	1.63961	3.29e-08	8.74e-07	0.529412	17	1290
Co-nodes	Transcriptional coregulators	High mobility group nucleosome binding domain	HMGN5	high mobility group nucleosome binding domain 5	5602	65	1.63786	3.29e-08	8.74e-07	0.529412	17	79366
Co-nodes	Histones & histone associated	H2A.W histone	H2AW	H2A.W histone	5603	65	1.63782	3.29e-08	8.74e-07	0.529412	17	92815
Co-nodes	Cytoskeleton components & regulators	FERM domain containing	FRMD6	FERM domain containing 6	5604	65	1.6378	3.29e-08	8.74e-07	0.529412	17	122786
Receptors	Ligands	Matrix metalloproteinases (MMP)	MMP7	matrix metallopeptidase 7	5605	65	1.63664	3.29e-08	8.74e-07	0.529412	17	4316		EMT gene
Enzymes	Transferases	Uridine phosphorylases (UPP)	UPP1	uridine phosphorylase 1	5606	65	1.63643	3.29e-08	8.74e-07	0.529412	17	7378
Co-nodes	Endosomal, lysosomal, ER & Golgi proteins	Trafficking protein particle complex	TRAPPC12	trafficking protein particle complex 12	5607	65	1.63631	3.29e-08	8.74e-07	0.529412	17	51112
Co-nodes	Leucine rich proteins	Leucine rich repeat and fibronectin type III domain containing	LRFN3	leucine rich repeat and fibronectin type III domain containing 3	5608	65	1.63615	3.29e-08	8.74e-07	0.529412	17	79414
Co-nodes	Other co-nodes	Mab-21 domain containing	MB21D2	Mab-21 domain containing 2	5609	65	1.63481	3.29e-08	8.74e-07	0.529412	17	151963
Co-nodes	RNA binding & RB motif proteins	Pre-mRNA processing factors	PRPF40B	pre-mRNA processing factor 40 homolog B	5610	65	1.63052	3.29e-08	8.74e-07	0.529412	17	25766
Enzymes	E3 ubiquitin ligases	Pellino homolog (PELI)	PELI2	pellino E3 ubiquitin protein ligase family member 2	5611	65	1.63052	3.29e-08	8.74e-07	0.529412	17	57161
Co-nodes	CNS Proteins	Neurobeachin like	NBEAL2	neurobeachin like 2	5612	65	1.62777	3.29e-08	8.74e-07	0.529412	17	23218
Co-nodes	Adhesion molecules	Protocadherin alpha	PCDHA11	protocadherin alpha 11	5613	65	1.62688	3.29e-08	8.74e-07	0.529412	17	56138
Co-nodes	Interacting proteins	Huntingtin interacting protein	HIP1	huntingtin interacting protein 1	5614	65	1.62555	3.29e-08	8.74e-07	0.529412	17	3092
Receptors	G protein coupled receptors	G protein-coupled receptor	GPRC5B	G protein-coupled receptor class C group 5 member B	5615	65	1.62531	3.29e-08	8.74e-07	0.529412	17	51704
Co-nodes	Kelch domain proteins	Kelch domain containing	KLHDC8B	kelch domain containing 8B	5616	65	1.62421	3.29e-08	8.74e-07	0.529412	17	200942
Enzymes	Amino acid ligases	Methionine-tRNA ligases (MARS)	MARS2	methionyl-tRNA synthetase 2, mitochondrial	5617	65	1.62212	3.29e-08	8.74e-07	0.529412	17	92935
Receptors	Ligands	Adrenomedullin	ADM5	adrenomedullin 5 (putative)	5618	65	1.61987	3.29e-08	8.74e-07	0.529412	17	199800
Co-nodes	Membrane proteins	Teneurin transmembrane protein	TENM3	teneurin transmembrane protein 3	5619	65	1.61878	3.29e-08	8.74e-07	0.529412	17	55714
Enzymes	Acetyltransferases	Lysine acetyltransferases (KAT)	KAT2B	lysine acetyltransferase 2B	5620	65	1.61872	3.29e-08	8.74e-07	0.529412	17	8850
Enzymes	Kinases	Cyclin-dependent kinases (CDK)	CDKL2	cyclin dependent kinase like 2	5621	65	1.61532	3.29e-08	8.74e-07	0.529412	17	8999
Co-nodes	Family with sequence similarity	Family with sequence similarity member	FAM217B	family with sequence similarity 217 member B	5622	65	1.6142	3.29e-08	8.74e-07	0.529412	17	63939
Co-nodes	Cytoskeleton components & regulators	Dystrobrevin binding protein	DTNBP1	dystrobrevin binding protein 1	5623	65	1.61386	3.29e-08	8.74e-07	0.529412	17	84062
Transcription factors	C2H2 Zn finger factors	ZNF219-like	ZNF516	zinc finger protein 516	5624	65	1.61375	3.29e-08	8.74e-07	0.529412	17	9658
Transcription factors	Other transcription factors	Two zinc-finger GATA factor	GATA6	GATA binding protein 6	5625	65	1.61037	3.29e-08	8.74e-07	0.529412	17	2627
Co-nodes	Cytoskeleton components & regulators	Lamin	LMNB1	lamin B1	5626	65	1.60954	3.29e-08	8.74e-07	0.529412	17	4001
Co-nodes	Other co-nodes	SKI/DACH domain containing	SKIDA1	SKI/DACH domain containing 1	5627	65	1.6054	3.29e-08	8.74e-07	0.529412	17	387640
Enzymes	Glycosyltransferases	Polypeptide GalNAc transferases (GALNT)	GALNT5	polypeptide N-acetylgalactosaminyltransferase 5	5628	65	1.6047	3.29e-08	8.74e-07	0.529412	17	11227
Receptors	Ligands	Collagen chain	COL16A1	collagen type XVI alpha 1 chain	5629	65	1.60466	3.29e-08	8.74e-07	0.529412	17	1307
Co-nodes	Calcium associated	EH domain containing	EHD2	EH domain containing 2	5630	65	1.60149	3.29e-08	8.74e-07	0.529412	17	30846
Enzymes	Regulatory factors	Rho GTPase activating proteins	ARHGAP29	Rho GTPase activating protein 29	5631	65	1.60133	3.29e-08	8.74e-07	0.529412	17	9411
Co-nodes	Transporters & transport proteins	Solute carrier superfamily member	SLC47A1	solute carrier family 47 member 1	5632	65	1.6009	3.29e-08	8.74e-07	0.529412	17	55244
Enzymes	Peptidylprolyl isomerases	Peptidyl-prolyl cis-trans isomerases (PPI)	PPIL6	peptidylprolyl isomerase like 6	5633	65	1.6008	3.29e-08	8.74e-07	0.529412	17	285755
Co-nodes	Sterile alpha domain	Sterile alpha motif domain containing	SAMD15	sterile alpha motif domain containing 15	5634	65	1.59943	3.29e-08	8.74e-07	0.529412	17	161394
Enzymes	Regulatory factors	Rho GTPase activating proteins	ARHGAP11A	Rho GTPase activating protein 11A	5635	65	1.59828	3.29e-08	8.74e-07	0.529412	17	9824
Enzymes	Other enzymes	Dimethylargininine dimethylaminohydrolases (DDAH)	DDAH2	dimethylarginine dimethylaminohydrolase 2	5636	65	1.5976	3.29e-08	8.74e-07	0.529412	17	23564
Co-nodes	Transporters & transport proteins	Solute carrier superfamily member	SLC19A1	solute carrier family 19 member 1	5637	65	1.59403	3.29e-08	8.74e-07	0.529412	17	6573
Enzymes	Regulatory factors	DENN domain containing	DENND2D	DENN domain containing 2D	5638	65	1.59399	3.29e-08	8.74e-07	0.529412	17	79961
Ion channels	Ligand gated ion channels	Inositol,4,5-trisphosphate receptor type	ITPR1	inositol 1,4,5-trisphosphate receptor type 1	5639	65	1.59251	3.29e-08	8.74e-07	0.529412	17	3708
Co-nodes	Immune system components	Complement components & factors (C/CF)	CFHR3	complement factor H related 3	5640	65	1.59188	3.29e-08	8.74e-07	0.529412	17	10878
Co-nodes	Other co-nodes	Taperin	TPRN	taperin	5641	65	1.59117	3.29e-08	8.74e-07	0.529412	17	286262
Enzymes	GTPases	RAB, member RAS oncogene	RAB3A	RAB3A, member RAS oncogene family	5642	65	1.59107	3.29e-08	8.74e-07	0.529412	17	5864
Enzymes	Dehydrogenases	Choline dehydrogenases	CHDH	choline dehydrogenase	5643	65	1.59025	3.29e-08	8.74e-07	0.529412	17	55349
Co-nodes	Ring finger proteins	LON peptidase N-terminal domain and ring finger	LONRF2	LON peptidase N-terminal domain and ring finger 2	5644	65	1.58945	3.29e-08	8.74e-07	0.529412	17	164832
Co-nodes	Membrane proteins	Transmembrane protein	TMEM156	transmembrane protein 156	5645	65	1.58933	3.29e-08	8.74e-07	0.529412	17	80008
Receptors	Catalytic receptors	Interleukin 17 receptor family	IL17RC	interleukin 17 receptor C	5646	65	1.58893	3.29e-08	8.74e-07	0.529412	17	84818
Enzymes	Acyltransferases	Ceramide synthases (CERS)	CERS4	ceramide synthase 4	5647	65	1.58878	3.29e-08	8.74e-07	0.529412	17	79603
Receptors	Other receptors	Killer cell lectin like receptors	KLRG1	killer cell lectin like receptor G1	5648	65	1.58876	3.29e-08	8.74e-07	0.529412	17	10219
Enzymes	Synthases	Cystathionine beta-synthases (CBS)	CBS	cystathionine beta-synthase	5649	65	1.58588	3.29e-08	8.74e-07	0.529412	17	875
Enzymes	Regulatory factors	Activator of HSP90 ATPase activity	AHSA1	activator of HSP90 ATPase activity 1	5650	65	1.58496	3.29e-08	8.74e-07	0.529412	17	10598
Enzymes	Aminoacyltransferases	Gamma-glutamyltransferases (GGT)	GGT1	gamma-glutamyltransferase 1	5651	65	1.58448	3.29e-08	8.74e-07	0.529412	17	2678
Co-nodes	Substrate proteins	Fibroblast growth factor receptor substrate	FRS2	fibroblast growth factor receptor substrate 2	5652	65	1.58293	3.29e-08	8.74e-07	0.529412	17	10818
Receptors	Other receptors	Taste 2 receptors	PAQR4	progestin and adipoQ receptor family member 4	5653	65	1.5828	3.29e-08	8.74e-07	0.529412	17	124222
Co-nodes	Receptor associated factors	Arrestin domain containing	ARRDC1	arrestin domain containing 1	5654	65	1.58247	3.29e-08	8.74e-07	0.529412	17	92714
Enzymes	Helicases (DNA)	RecQ proteins-like (RECQL)	RECQL5	RecQ like helicase 5	5655	65	1.58233	3.29e-08	8.74e-07	0.529412	17	9400
Co-nodes	Karyopherins	Importin	IPO4	importin 4	5656	65	1.58145	3.29e-08	8.74e-07	0.529412	17	79711
Receptors	Ligands	Coagulation factors (F)	F8	coagulation factor VIII	5657	65	1.58102	3.29e-08	8.74e-07	0.529412	17	2157
Co-nodes	Cell cycle, cell division & DNA repair	ZW10 interacting kinetochore protein	ZWINT	ZW10 interacting kinetochore protein	5658	65	1.5799	3.29e-08	8.74e-07	0.529412	17	11130
Enzymes	Peptidases	Endoplasmic reticulum aminopeptidases	ERAP1	endoplasmic reticulum aminopeptidase 1	5659	65	1.57937	3.29e-08	8.74e-07	0.529412	17	51752
Enzymes	Kinases	Wee1-like kinases (WEE)	WEE1	WEE1 G2 checkpoint kinase	5660	65	1.5786	3.29e-08	8.74e-07	0.529412	17	7465
Enzymes	Peptidases	OTU domain-containing (OTU)	OTUB2	OTU deubiquitinase, ubiquitin aldehyde binding 2	5661	65	1.57825	3.29e-08	8.74e-07	0.529412	17	78990
Co-nodes	Cytoskeleton components & regulators	Obscurin like cytoskeletal adaptor	OBSL1	obscurin like cytoskeletal adaptor 1	5662	65	1.5781	3.29e-08	8.74e-07	0.529412	17	23363
Transcription factors	C2H2 Zn finger factors	Unclassified	ZNF239	zinc finger protein 239	5663	65	1.57776	3.29e-08	8.74e-07	0.529412	17	8187
Enzymes	Peptidases	Methionyl aminopeptidases (METAP)	METAP1D	methionyl aminopeptidase type 1D, mitochondrial	5664	65	1.57749	3.29e-08	8.74e-07	0.529412	17	254042
Co-nodes	Other co-nodes	GLI pathogenesis related	GLIPR2	GLI pathogenesis related 2	5665	65	1.57726	3.29e-08	8.74e-07	0.529412	17	152007
Enzymes	Regulatory factors	Regulator of G protein signaling	RGS5	regulator of G protein signaling 5	5666	65	1.57679	3.29e-08	8.74e-07	0.529412	17	8490
Enzymes	Regulatory factors	Post-GPI attachment to proteins	PGAP3	post-GPI attachment to proteins phospholipase 3	5667	65	1.57674	3.29e-08	8.74e-07	0.529412	17	93210
Co-nodes	R3H domain	R3H domain containing	R3HDM2	R3H domain containing 2	5668	65	1.57662	3.29e-08	8.74e-07	0.529412	17	22864
Co-nodes	Cell cycle, cell division & DNA repair	Spindle and kinetochore associated complex subunit	SKA3	spindle and kinetochore associated complex subunit 3	5669	65	1.57627	3.29e-08	8.74e-07	0.529412	17	221150
Co-nodes	Testis, sperm & spermatogenesis	Spermatogenesis associated	SPATA2L	spermatogenesis associated 2 like	5670	65	1.57588	3.29e-08	8.74e-07	0.529412	17	124044
Co-nodes	Adhesion molecules	Protocadherin	PCDH1	protocadherin 1	5671	65	1.57472	3.29e-08	8.74e-07	0.529412	17	5097
Enzymes	Glycosyltransferases	Glycogen synthases (GYS)	GYS1	glycogen synthase 1	5672	65	1.57371	3.29e-08	8.74e-07	0.529412	17	2997
Receptors	Catalytic receptors	Natriuretic peptide receptor family	NPR3	natriuretic peptide receptor 3	5673	65	1.57032	3.29e-08	8.74e-07	0.529412	17	4883
Receptors	Other receptors	Taste 2 receptors	PAQR8	progestin and adipoQ receptor family member 8	5674	65	1.56999	3.29e-08	8.74e-07	0.529412	17	85315
Co-nodes	Other co-nodes	ARVCF delta catenin	ARVCF	ARVCF delta catenin family member	5675	65	1.5688	3.29e-08	8.74e-07	0.529412	17	421
Co-nodes	Other co-nodes	TLC domain containing	TLCD1	TLC domain containing 1	5676	65	1.56864	3.29e-08	8.74e-07	0.529412	17	116238
Co-nodes	Adaptor proteins	DAB adaptor protein	DAB2	DAB adaptor protein 2	5677	65	1.5681	3.29e-08	8.74e-07	0.529412	17	1601		EMT gene
Ion channels	Voltage gated ion channels	Potassium voltage-gated channel subfamily H member	KCNH3	potassium voltage-gated channel subfamily H member 3	5678	65	1.56804	3.29e-08	8.74e-07	0.529412	17	23416
Co-nodes	Bromodomain	Bromodomain and PHD finger containing	BRPF1	bromodomain and PHD finger containing 1	5679	65	1.56789	3.29e-08	8.74e-07	0.529412	17	7862
Co-nodes	F box domain	F-box protein	FBXO4	F-box protein 4	5680	65	1.5664	3.29e-08	8.74e-07	0.529412	17	26272
Co-nodes	Cell cycle, cell division & DNA repair	Cell cycle checkpoint proteins (RAD)	RAD51B	RAD51 paralog B	5681	65	1.56638	3.29e-08	8.74e-07	0.529412	17	5890
Receptors	Catalytic receptors	Receptor tyrosine phosphatase (RTP) family	PTPRU	protein tyrosine phosphatase receptor type U	5682	65	1.56638	3.29e-08	8.74e-07	0.529412	17	10076
Enzymes	Regulatory factors	Mitogen-activated protein kinase interacting proteins	MAPK8IP1	mitogen-activated protein kinase 8 interacting protein 1	5683	65	1.56567	3.29e-08	8.74e-07	0.529412	17	9479
Co-nodes	Transporters & transport proteins	Solute carrier superfamily member	SLC46A1	solute carrier family 46 member 1	5684	65	1.56485	3.29e-08	8.74e-07	0.529412	17	113235
Co-nodes	Other co-nodes	Rhomboid homolog	RHBDF1	rhomboid 5 homolog 1	5685	65	1.56454	3.29e-08	8.74e-07	0.529412	17	64285
Co-nodes	Other co-nodes	C-Maf inducing protein	CMIP	c-Maf inducing protein	5686	65	1.56371	3.29e-08	8.74e-07	0.529412	17	80790
Transcription factors	C2H2 Zn finger factors	Odd-Skipped Related Transcription Factor	OSR1	odd-skipped related transcription factor 1	5687	65	1.56356	3.29e-08	8.74e-07	0.529412	17	130497
Enzymes	Glycosyltransferases	Dpy-19 like C-mannosyltransferases	DPY19L3	dpy-19 like C-mannosyltransferase 3	5688	65	1.56192	3.29e-08	8.74e-07	0.529412	17	147991
Co-nodes	Ankyrin repeat domain containing	Ankyrin repeat domain	ANKRD2	ankyrin repeat domain 2	5689	65	1.56017	3.29e-08	8.74e-07	0.529412	17	26287
Co-nodes	LIM domain proteins	LIM domains containing	LIMD1	LIM domains containing 1	5690	65	1.56004	3.29e-08	8.74e-07	0.529412	17	8994
Co-nodes	Cell surface proteins	Cluster of differentiation	CD59	CD59 molecule (CD59 blood group)	5691	65	1.55753	3.29e-08	8.74e-07	0.529412	17	966
Co-nodes	Calcium associated	EH domain containing	EHD1	EH domain containing 1	5692	65	1.5561	3.29e-08	8.74e-07	0.529412	17	10938
Co-nodes	Receptor associated factors	Nuclear receptor interacting protein	NRIP3	nuclear receptor interacting protein 3	5693	65	1.55524	3.29e-08	8.74e-07	0.529412	17	56675
Enzymes	Methyltransferases	HemK methyltransferases	HEMK1	HemK methyltransferase family member 1	5694	65	1.55504	3.29e-08	8.74e-07	0.529412	17	51409
Co-nodes	Interacting proteins	Striatin interacting protein	STRIP2	striatin interacting protein 2	5695	65	1.55437	3.29e-08	8.74e-07	0.529412	17	57464
Enzymes	Regulatory factors	PAK1 interacting proteins	PAK1IP1	PAK1 interacting protein 1	5696	65	1.55423	3.29e-08	8.74e-07	0.529412	17	55003
Enzymes	Glycosyltransferases	Fucosyl transferases (FUT)	FUT4	fucosyltransferase 4	5697	65	1.55402	3.29e-08	8.74e-07	0.529412	17	2526
Transcription factors	Homeo domain	ZHX	ZNF710	zinc finger protein 710	5698	65	1.55358	3.29e-08	8.74e-07	0.529412	17	374655
Enzymes	Dehydrogenases	Aldehyde dehydrogenases (ALDH)	ALDH16A1	aldehyde dehydrogenase 16 family member A1	5699	65	1.55348	3.29e-08	8.74e-07	0.529412	17	126133
Co-nodes	Transporters & transport proteins	Solute carrier superfamily member	SLC6A9	solute carrier family 6 member 9	5700	65	1.55345	3.29e-08	8.74e-07	0.529412	17	6536
Co-nodes	Motility	Intraflagellar transport	IFT74	intraflagellar transport 74	5701	65	1.55265	3.29e-08	8.74e-07	0.529412	17	80173
Co-nodes	Membrane proteins	Erythrocyte membrane protein band like	EPB41L2	erythrocyte membrane protein band 4.1 like 2	5702	65	1.55228	3.29e-08	8.74e-07	0.529412	17	2037
Co-nodes	Testis, sperm & spermatogenesis	Spermatogenesis associated	SPATA24	spermatogenesis associated 24	5703	65	1.55184	3.29e-08	8.74e-07	0.529412	17	202051
Transcription factors	C2H2 Zn finger factors	Unclassified	ZNF594	zinc finger protein 594	5704	65	1.55181	3.29e-08	8.74e-07	0.529412	17	84622
Receptors	G protein coupled receptors	Adrenergic receptors	ADRA1B	adrenoceptor alpha 1B	5705	65	1.55146	3.29e-08	8.74e-07	0.529412	17	147
Enzymes	Methyltransferases	Methyltransferase-like (METTL)	METTL7B	methyltransferase like 7B	5706	65	1.54968	3.29e-08	8.74e-07	0.529412	17	196410
Co-nodes	Coagulation factors	von Willebrand factor	VWA1	von Willebrand factor A domain containing 1	5707	65	1.54937	3.29e-08	8.74e-07	0.529412	17	64856
Co-nodes	Other co-nodes	LysM domain containing	LYSMD1	LysM domain containing 1	5708	65	1.54912	3.29e-08	8.74e-07	0.529412	17	388695
Enzymes	Regulatory factors	RasGEF domain	RASGEF1A	RasGEF domain family member 1A	5709	65	1.54858	3.29e-08	8.74e-07	0.529412	17	221002
Enzymes	Other enzymes	Glucosamine (N-acetyl)-6-sulfatases	GNS	glucosamine (N-acetyl)-6-sulfatase	5710	65	1.54779	3.29e-08	8.74e-07	0.529412	17	2799
Enzymes	Acyltransferases	Acetyl-CoA (ACAA)	ACAA2	acetyl-CoA acyltransferase 2	5711	65	1.54744	3.29e-08	8.74e-07	0.529412	17	10449
Receptors	Nuclear receptors	Hepatocyte nuclear factor-4 receptors	HNF4G	hepatocyte nuclear factor 4 gamma	5712	65	1.54726	3.29e-08	8.74e-07	0.529412	17	3174
Enzymes	Kinases	Phosphatidylinositol-4-phosphate 3 kinases (PIK3C)	PIK3C3	phosphatidylinositol 3-kinase catalytic subunit type 3	5713	65	1.54688	3.29e-08	8.74e-07	0.529412	17	5289
Co-nodes	Family with sequence similarity	Family with sequence similarity member	FAM219A	family with sequence similarity 219 member A	5714	65	1.5467	3.29e-08	8.74e-07	0.529412	17	203259
Co-nodes	Other co-nodes	Tetratricopeptide repeat domain	TTC37	tetratricopeptide repeat domain 37	5715	65	1.54453	3.29e-08	8.74e-07	0.529412	17	9652
Co-nodes	Transporters & transport proteins	Sideroflexin	SFXN2	sideroflexin 2	5716	65	1.54448	3.29e-08	8.74e-07	0.529412	17	118980
Receptors	G protein coupled receptors	G protein-coupled receptor	GPRC5A	G protein-coupled receptor class C group 5 member A	5717	65	1.54349	3.29e-08	8.74e-07	0.529412	17	9052
Co-nodes	Transporters & transport proteins	Solute carrier superfamily member	SLC43A2	solute carrier family 43 member 2	5718	65	1.54287	3.29e-08	8.74e-07	0.529412	17	124935
Co-nodes	Membrane proteins	CKLF like MARVEL transmembrane domain containing	CMTM3	CKLF like MARVEL transmembrane domain containing 3	5719	65	1.54207	3.29e-08	8.74e-07	0.529412	17	123920
Co-nodes	Inhibitory proteins	EP300 interacting inhibitor of differentiation	EID3	EP300 interacting inhibitor of differentiation 3	5720	65	1.54171	3.29e-08	8.74e-07	0.529412	17	493861
Enzymes	Dehydrogenases	Hexose-6-phosphate dehydrogenase/glucose-dehydrogenases	H6PD	hexose-6-phosphate dehydrogenase/glucose 1-dehydrogenase	5721	65	1.54164	3.29e-08	8.74e-07	0.529412	17	9563
Co-nodes	Transporters & transport proteins	Fc fragment of IgG receptor and transporter	FCGRT	Fc fragment of IgG receptor and transporter	5722	65	1.53769	3.29e-08	8.74e-07	0.529412	17	2217
Co-nodes	Glycoproteins	Glycoprotein nmb	GPNMB	glycoprotein nmb	5723	65	1.53701	3.29e-08	8.74e-07	0.529412	17	10457
Co-nodes	Autophagy factors	Autophagy related	ATG2A	autophagy related 2A	5724	65	1.53693	3.29e-08	8.74e-07	0.529412	17	23130
Enzymes	Methyltransferases	Protein-L-isoaspartate (D-aspartate) O-methyltransferase domain containing	PCMTD2	protein-L-isoaspartate (D-aspartate) O-methyltransferase domain containing 2	5725	65	1.53567	3.29e-08	8.74e-07	0.529412	17	55251
Co-nodes	Polycomb group (PcG) proteins	Scm polycomb group protein homolog	SCMH1	Scm polycomb group protein homolog 1	5726	65	1.5349	3.29e-08	8.74e-07	0.529412	17	22955
Co-nodes	Transporters & transport proteins	Solute carrier superfamily member	SLC36A1	solute carrier family 36 member 1	5727	65	1.53355	3.29e-08	8.74e-07	0.529412	17	206358
Enzymes	ADP ribosyltransferases	Poly [ADP-ribose] polymerases (PARP)	PARP3	poly(ADP-ribose) polymerase family member 3	5728	65	1.53272	3.29e-08	8.74e-07	0.529412	17	10039
Enzymes	Kinases	FES proto-oncogene, tyrosine kinases	FES	FES proto-oncogene, tyrosine kinase	5729	65	1.53218	3.29e-08	8.74e-07	0.529412	17	2242
Co-nodes	Other co-nodes	Retroelement silencing factor	RESF1	retroelement silencing factor 1	5730	65	1.53188	3.29e-08	8.74e-07	0.529412	17	55196
Enzymes	E3 ubiquitin ligases	Seven in absentia homolog (SIAH)	SIAH2	siah E3 ubiquitin protein ligase 2	5731	65	1.53175	3.29e-08	8.74e-07	0.529412	17	6478
Co-nodes	SH3 domain	SH3 domain binding glutamate rich protein	SH3BGR	SH3 domain binding glutamate rich protein	5732	65	1.53096	3.29e-08	8.74e-07	0.529412	17	6450
Co-nodes	MTOR complex	Regulatory associated protein of MTOR complex	RPTOR	regulatory associated protein of MTOR complex 1	5733	65	1.52986	3.29e-08	8.74e-07	0.529412	17	57521
Enzymes	Nucleotidyltransferases	DNA-directed DNA polymerases (POL)	POLE	DNA polymerase epsilon, catalytic subunit	5734	65	1.52979	3.29e-08	8.74e-07	0.529412	17	5426
Co-nodes	Other co-nodes	Fukutin related protein	FKRP	fukutin related protein	5735	65	1.52956	3.29e-08	8.74e-07	0.529412	17	79147
Enzymes	Kinases	Cyclin-dependent kinases (CDK)	CDK10	cyclin dependent kinase 10	5736	65	1.52945	3.29e-08	8.74e-07	0.529412	17	8558
Receptors	Nuclear receptors	Peroxisome proliferator-activated receptors	PPARG	peroxisome proliferator activated receptor gamma	5737	65	1.5293	3.29e-08	8.74e-07	0.529412	17	5468		EMT gene
Transcription factors	BHLH factors	SREBP factor	SREBF2	sterol regulatory element binding transcription factor 2	5738	65	1.52742	3.29e-08	8.74e-07	0.529412	17	6721
Co-nodes	Interacting proteins	PC4 and SFRS1 interacting protein	PSIP1	PC4 and SFRS1 interacting protein 1	5739	65	1.5273	3.29e-08	8.74e-07	0.529412	17	11168
Enzymes	Aminoacyltransferases	Gamma-glutamylamine cyclotransferases	GGACT	gamma-glutamylamine cyclotransferase	5740	65	1.52516	3.29e-08	8.74e-07	0.529412	17	87769
Co-nodes	General transcription factors	General transcription factor IIi	GTF2I	general transcription factor IIi	5741	65	1.52499	3.29e-08	8.74e-07	0.529412	17	2969
Enzymes	Monooxygenases	Cytochrome P450 (CYP)	CYP2U1	cytochrome P450 family 2 subfamily U member 1	5742	65	1.52497	3.29e-08	8.74e-07	0.529412	17	113612
Ion channels	Other ion channels	Tweety	TTYH3	tweety family member 3	5743	65	1.52459	3.29e-08	8.74e-07	0.529412	17	80727
Co-nodes	Pleckstrin domain	Pleckstrin homology, MyTH4 and FERM domain containing	PLEKHH1	pleckstrin homology, MyTH4 and FERM domain containing H1	5744	65	1.52308	3.29e-08	8.74e-07	0.529412	17	57475
Co-nodes	Cytoskeleton components & regulators	Capping protein inhibiting regulator of actin dynamics	CRACD	capping protein inhibiting regulator of actin dynamics	5745	65	1.52183	3.29e-08	8.74e-07	0.529412	17	57482
Co-nodes	Cell cycle, cell division & DNA repair	FA complementation group	FANCE	FA complementation group E	5746	65	1.52042	3.29e-08	8.74e-07	0.529412	17	2178
Enzymes	Transaminases	Branched-chain-amino-acid transaminases (BCAT)	BCAT2	branched chain amino acid transaminase 2	5747	65	1.51989	3.29e-08	8.74e-07	0.529412	17	587
Enzymes	Other enzymes	Glucosidase II alpha subunit	GANAB	glucosidase II alpha subunit	5748	65	1.51972	3.29e-08	8.74e-07	0.529412	17	23193
Enzymes	Peptidases	OTU domain-containing (OTU)	OTUD4	OTU deubiquitinase 4	5749	65	1.51854	3.29e-08	8.74e-07	0.529412	17	54726
Transcription factors	HMG domain	TCF-7-related	TCF7L1	transcription factor 7 like 1	5750	65	1.51854	3.29e-08	8.74e-07	0.529412	17	83439
Co-nodes	Other co-nodes	BTG anti-proliferation factor	BTG2	BTG anti-proliferation factor 2	5751	65	1.51759	3.29e-08	8.74e-07	0.529412	17	7832
Co-nodes	Immune system components	TNF alpha induced proteins	TNFAIP8	TNF alpha induced protein 8	5752	65	1.51737	3.29e-08	8.74e-07	0.529412	17	25816
Co-nodes	Cytoskeleton components & regulators	Fascin actin-bundling protein	FSCN1	fascin actin-bundling protein 1	5753	65	1.5147	3.29e-08	8.74e-07	0.529412	17	6624		EMT gene
Co-nodes	Stress response factors	DnaJ heat shock protein (Hsp40) member	DNAJB9	DnaJ heat shock protein family (Hsp40) member B9	5754	65	1.51423	3.29e-08	8.74e-07	0.529412	17	4189
Enzymes	Regulatory factors	Rho GTPase activating proteins	FAM13A	family with sequence similarity 13 member A	5755	65	1.51359	3.29e-08	8.74e-07	0.529412	17	10144
Transcription factors	C2H2 Zn finger factors	ZNF283-like	ZNF30	zinc finger protein 30	5756	65	1.51251	3.29e-08	8.74e-07	0.529412	17	90075
Receptors	Ligands	C-type lectin domain containing	CLEC11A	C-type lectin domain containing 11A	5757	65	1.51178	3.29e-08	8.74e-07	0.529412	17	6320
Co-nodes	Histones & histone associated	L3MBTL histone methyl-lysine binding protein	L3MBTL3	L3MBTL histone methyl-lysine binding protein 3	5758	65	1.51167	3.29e-08	8.74e-07	0.529412	17	84456
Receptors	Ligands	Gonadotropin releasing hormone	GNRH1	gonadotropin releasing hormone 1	5759	65	1.51083	3.29e-08	8.74e-07	0.529412	17	2796
Enzymes	Kinases	Diphosphoinositol pentakis kinases (PPPIP5K)	PPIP5K1	diphosphoinositol pentakisphosphate kinase 1	5760	65	1.50932	3.29e-08	8.74e-07	0.529412	17	9677
Receptors	G protein coupled receptors	G protein-coupled receptor	GPR160	G protein-coupled receptor 160	5761	65	1.50927	3.29e-08	8.74e-07	0.529412	17	26996
Co-nodes	Cancer associated	Suppressor of cancer cell invasion	SCAI	suppressor of cancer cell invasion	5762	65	1.50872	3.29e-08	8.74e-07	0.529412	17	286205
Enzymes	Peptidylprolyl isomerases	FK506-binding proteins (FKBP)	FKBP10	FKBP prolyl isomerase 10	5763	65	1.50864	3.29e-08	8.74e-07	0.529412	17	60681
Enzymes	Kinases	Cyclin-dependent kinases (CDK)	CDK1	cyclin dependent kinase 1	5764	65	1.50698	3.29e-08	8.74e-07	0.529412	17	983
Enzymes	Other enzymes	Tubulin tyrosine ligase like	TTLL12	tubulin tyrosine ligase like 12	5765	65	1.50602	3.29e-08	8.74e-07	0.529412	17	23170
Co-nodes	Cytoskeleton components & regulators	Keratin	KRT15	keratin 15	5766	65	1.50524	3.29e-08	8.74e-07	0.529412	17	3866
Enzymes	E3 ubiquitin ligases	Ubiquitin-proteins ligases (UBE)	UBE3D	ubiquitin protein ligase E3D	5767	65	1.50513	3.29e-08	8.74e-07	0.529412	17	90025
Enzymes	Glycosyltransferases	Core synthase, glycoproteins-N-acetylgalactosamine-beta-galactosyltransferases	C1GALT1	core 1 synthase, glycoprotein-N-acetylgalactosamine 3-beta-galactosyltransferase 1	5768	65	1.50436	3.29e-08	8.74e-07	0.529412	17	56913
Co-nodes	Coiled coil domain	Coiled-coil domain containing	CCDC137	coiled-coil domain containing 137	5769	65	1.50369	3.29e-08	8.74e-07	0.529412	17	339230
Co-nodes	Transporters & transport proteins	Solute carrier superfamily member	SLC22A3	solute carrier family 22 member 3	5770	65	1.50363	3.29e-08	8.74e-07	0.529412	17	6581
Co-nodes	Transcriptional coregulators	KAT8 regulatory NSL complex subunit like	KANSL1L	KAT8 regulatory NSL complex subunit 1 like	5771	65	1.50276	3.29e-08	8.74e-07	0.529412	17	151050
Enzymes	Other enzymes	Folylpolyglutamate synthases	FPGS	folylpolyglutamate synthase	5772	65	1.50261	3.29e-08	8.74e-07	0.529412	17	2356
Co-nodes	Family with sequence similarity	Family with sequence similarity member	FAM98C	family with sequence similarity 98 member C	5773	65	1.50232	3.29e-08	8.74e-07	0.529412	17	147965
Co-nodes	Other co-nodes	Tumor protein p63 regulated like	TPRG1L	tumor protein p63 regulated 1 like	5774	65	1.50181	3.29e-08	8.74e-07	0.529412	17	127262
Enzymes	Helicases (RNA)	Aquarius intron-binding spliceosomal factors	AQR	aquarius intron-binding spliceosomal factor	5775	65	1.50125	3.29e-08	8.74e-07	0.529412	17	9716
Co-nodes	Other co-nodes	Glucocorticoid induced	GLCCI1	glucocorticoid induced 1	5776	65	1.50111	3.29e-08	8.74e-07	0.529412	17	113263
Co-nodes	Cytoskeleton components & regulators	WASP like actin nucleation promoting factor	WASL	WASP like actin nucleation promoting factor	5777	65	1.50066	3.29e-08	8.74e-07	0.529412	17	8976
Co-nodes	Proline rich proteins	Proline rich like	PRR5L	proline rich 5 like	5778	65	1.50001	3.29e-08	8.74e-07	0.529412	17	79899
Enzymes	Phosphatases	Acid phosphatases (ACP)	ACP2	acid phosphatase 2, lysosomal	5779	65	1.49953	3.29e-08	8.74e-07	0.529412	17	53
Co-nodes	Cytoskeleton components & regulators	POF1B actin binding protein	POF1B	POF1B actin binding protein	5780	65	1.49902	3.29e-08	8.74e-07	0.529412	17	79983
Co-nodes	Ubiquitin & ubiquitin like	Ubiquitin domain containing	UBTD1	ubiquitin domain containing 1	5781	65	1.49895	3.29e-08	8.74e-07	0.529412	17	80019
Receptors	Catalytic receptors	Receptor-Like Tyrosine Kinase (RYK)	RYK	receptor like tyrosine kinase	5782	65	1.49883	3.29e-08	8.74e-07	0.529412	17	6259
Co-nodes	Other co-nodes	Dpy-19 like C-mannosyltransferases	DPY19L2	dpy-19 like 2	5783	65	1.49861	3.29e-08	8.74e-07	0.529412	17	283417
Enzymes	Peptidases	Inner mitochondrial membrane peptidase subunit	IMMP2L	inner mitochondrial membrane peptidase subunit 2	5784	65	1.49742	3.29e-08	8.74e-07	0.529412	17	83943
Receptors	Ligands	Jagged canonical Notch ligand	JAG1	jagged canonical Notch ligand 1	5785	65	1.49734	3.29e-08	8.74e-07	0.529412	17	182		EMT gene
Enzymes	Sulfotransferases	Carbohydrate sulfotransferases (CHST)	CHST11	carbohydrate sulfotransferase 11	5786	65	1.49713	3.29e-08	8.74e-07	0.529412	17	50515
Enzymes	Glycosyltransferases	Polypeptide GalNAc transferases (GALNT)	GALNT2	polypeptide N-acetylgalactosaminyltransferase 2	5787	65	1.49601	3.29e-08	8.74e-07	0.529412	17	2590
Co-nodes	Cytoskeleton components & regulators	Hook microtubule tethering protein	HOOK2	hook microtubule tethering protein 2	5788	65	1.49596	3.29e-08	8.74e-07	0.529412	17	29911
Co-nodes	Membrane proteins	Transmembrane protein	TMEM47	transmembrane protein 47	5789	65	1.49595	3.29e-08	8.74e-07	0.529412	17	83604
Enzymes	Kinases	Polo-like kinases (PLK)	PLK1	polo like kinase 1	5790	65	1.49519	3.29e-08	8.74e-07	0.529412	17	5347
Transcription factors	C2H2 Zn finger factors	ZFP30-like	ZFP82	ZFP82 zinc finger protein	5791	65	1.49461	3.29e-08	8.74e-07	0.529412	17	284406
Transcription factors	C2H2 Zn finger factors	Unclassified	ZNF680	zinc finger protein 680	5792	65	1.49419	3.29e-08	8.74e-07	0.529412	17	340252
Co-nodes	WD repeat proteins	Bromodomain and WD repeat domain containing	BRWD3	bromodomain and WD repeat domain containing 3	5793	65	1.49412	3.29e-08	8.74e-07	0.529412	17	254065
Co-nodes	Receptor associated factors	Growth factor receptor bound protein	GRB10	growth factor receptor bound protein 10	5794	65	1.49351	3.29e-08	8.74e-07	0.529412	17	2887
Receptors	Other receptors	Plexin	PLXNB1	plexin B1	5795	65	1.49325	3.29e-08	8.74e-07	0.529412	17	5364
Enzymes	Regulatory factors	Rabaptin, RAB GTPase binding effector proteins	RABEP2	rabaptin, RAB GTPase binding effector protein 2	5796	65	1.49252	3.29e-08	8.74e-07	0.529412	17	79874
Co-nodes	Zinc finger proteins	ZNF zinc finger protein	ZNF503	zinc finger protein 503	5797	65	1.49218	3.29e-08	8.74e-07	0.529412	17	84858
Co-nodes	Nucleoproteins	Endogenous Bornavirus like nucleoprotein	EBLN2	endogenous Bornavirus like nucleoprotein 2	5798	65	1.49209	3.29e-08	8.74e-07	0.529412	17	55096
Co-nodes	Apoptosis & apoptosis regulators	Niban apoptosis regulator	NIBAN1	niban apoptosis regulator 1	5799	65	1.49192	3.29e-08	8.74e-07	0.529412	17	116496
Enzymes	Nucleases	Endonucleases	ENDOV	endonuclease V	5800	65	1.49066	3.29e-08	8.74e-07	0.529412	17	284131
Transcription factors	HMG domain	Group B	SOX2	SRY-box transcription factor 2	5801	65	1.49059	3.29e-08	8.74e-07	0.529412	17	6657
Transcription factors	Homeo domain	Brn-5-like factors (POU6 )	POU6F1	POU class 6 homeobox 1	5802	65	1.49047	3.29e-08	8.74e-07	0.529412	17	5463
Enzymes	Peptidases	Calpains (CAPN)	CAPN12	calpain 12	5803	65	1.49029	3.29e-08	8.74e-07	0.529412	17	147968
Transcription factors	C2H2 Zn finger factors	ZNF37A-like	ZNF248	zinc finger protein 248	5804	65	1.48815	3.29e-08	8.74e-07	0.529412	17	57209
Enzymes	Glycosyltransferases	Dpy-19 like C-mannosyltransferases	DPY19L1	dpy-19 like C-mannosyltransferase 1	5805	65	1.48811	3.29e-08	8.74e-07	0.529412	17	23333
Co-nodes	Interacting proteins	Abl interactor	ABI2	abl interactor 2	5806	65	1.48692	3.29e-08	8.74e-07	0.529412	17	10152
Transcription factors	BZIP factors	C/EBP	CEBPA	CCAAT enhancer binding protein alpha	5807	65	1.48682	3.29e-08	8.74e-07	0.529412	17	1050
Enzymes	Regulatory factors	MOB kinase activator	MOB3B	MOB kinase activator 3B	5808	65	1.48653	3.29e-08	8.74e-07	0.529412	17	79817
Co-nodes	Endosomal, lysosomal, ER & Golgi proteins	Shisa	SHISA4	shisa family member 4	5809	65	1.48614	3.29e-08	8.74e-07	0.529412	17	149345
Enzymes	E3 ubiquitin ligases	Transmembrane protein	TMEM129	transmembrane protein 129, E3 ubiquitin ligase	5810	65	1.48535	3.29e-08	8.74e-07	0.529412	17	92305
Co-nodes	Other co-nodes	BRF2 RNA polymerase III transcription initiation factor subunit	BRF2	BRF2 RNA polymerase III transcription initiation factor subunit	5811	65	1.48518	3.29e-08	8.74e-07	0.529412	17	55290
Co-nodes	Peroxisome biogenesis	Peroxisomal biogenesis factor	PEX11B	peroxisomal biogenesis factor 11 beta	5812	65	1.48323	3.29e-08	8.74e-07	0.529412	17	8799
Transcription factors	E2F/FOX	FOXM	FOXM1	forkhead box M1	5813	65	1.48269	3.29e-08	8.74e-07	0.529412	17	2305		EMT gene
Co-nodes	Cell cycle, cell division & DNA repair	Kinesin	KIFC2	kinesin family member C2	5814	65	1.48264	3.29e-08	8.74e-07	0.529412	17	90990
Enzymes	Monooxygenases	Molecule interacting with CasL proteins (MICAL)	MICAL3	microtubule associated monooxygenase, calponin and LIM domain containing 3	5815	65	1.4825	3.29e-08	8.74e-07	0.529412	17	57553
Enzymes	Regulatory factors	Procollagen C-endopeptidase enhancer	PCOLCE	procollagen C-endopeptidase enhancer	5816	65	1.48236	3.29e-08	8.74e-07	0.529412	17	5118
Receptors	Other receptors	Low density lipoprotein receptors	LRP5	LDL receptor related protein 5	5817	65	1.48222	3.29e-08	8.74e-07	0.529412	17	4041
Receptors	G protein coupled receptors	Purinergic P2Y receptors	P2RY2	purinergic receptor P2Y2	5818	65	1.48174	3.29e-08	8.74e-07	0.529412	17	5029
Receptors	Ligands	Semaphorin	SEMA4B	semaphorin 4B	5819	65	1.48163	3.29e-08	8.74e-07	0.529412	17	10509
Co-nodes	Histones & histone associated	H2B clustered histone	H2BC12	H2B clustered histone 12	5820	65	1.48109	3.29e-08	8.74e-07	0.529412	17	85236
Co-nodes	Apoptosis & apoptosis regulators	Caspase recruitment domain	CARD10	caspase recruitment domain family member 10	5821	65	1.48087	3.29e-08	8.74e-07	0.529412	17	29775
Enzymes	Protein disulfide isomerases	Protein disulfide-isomerases A (PDIA)	PDIA5	protein disulfide isomerase family A member 5	5822	65	1.47991	3.29e-08	8.74e-07	0.529412	17	10954
Co-nodes	Cell cycle, cell division & DNA repair	CUB domain containing protein	CDCP1	CUB domain containing protein 1	5823	65	1.47991	3.29e-08	8.74e-07	0.529412	17	64866
Co-nodes	Immune system components	Major histocompatibility complex, class I-related	MR1	major histocompatibility complex, class I-related	5824	65	1.47958	3.29e-08	8.74e-07	0.529412	17	3140
Co-nodes	Calcium associated	ORAI calcium release-activated calcium modulator	ORAI2	ORAI calcium release-activated calcium modulator 2	5825	65	1.47927	3.29e-08	8.74e-07	0.529412	17	80228
Enzymes	Glycosyltransferases	Beta-1,6-N-acetylglucosaminyltransferases (GCNT)	GCNT2	glucosaminyl (N-acetyl) transferase 2 (I blood group)	5826	65	1.47874	3.29e-08	8.74e-07	0.529412	17	2651
Co-nodes	Kelch domain proteins	Kelch like	KLHL3	kelch like family member 3	5827	65	1.47872	3.29e-08	8.74e-07	0.529412	17	26249
Co-nodes	Ribosomes & ribosome biogenesis	Ribosomal protein L	RPL26L1	ribosomal protein L26 like 1	5828	65	1.47779	3.29e-08	8.74e-07	0.529412	17	51121
Co-nodes	Calcium associated	S100 calcium binding protein	S100A3	S100 calcium binding protein A3	5829	65	1.47768	3.29e-08	8.74e-07	0.529412	17	6274
Enzymes	Nucleases	Essential meiotic structure-specific endonucleases	EME1	essential meiotic structure-specific endonuclease 1	5830	65	1.47627	3.29e-08	8.74e-07	0.529412	17	146956
Enzymes	Peptidases	Cathepsins (CTS)	CTSD	cathepsin D	5831	65	1.47627	3.29e-08	8.74e-07	0.529412	17	1509
Ion channels	Voltage gated ion channels	Potassium inwardly rectifying channel subfamily J member	KCNJ14	potassium inwardly rectifying channel subfamily J member 14	5832	65	1.47513	3.29e-08	8.74e-07	0.529412	17	3770
Co-nodes	Lectins	Plectin	PLEC	plectin	5833	65	1.47509	3.29e-08	8.74e-07	0.529412	17	5339
Co-nodes	Transcriptional coregulators	Huntingtin	HTT	huntingtin	5834	65	1.47301	3.29e-08	8.74e-07	0.529412	17	3064
Enzymes	Phosphatases	Calcineurin like phosphoesterase domain containing	CPPED1	calcineurin like phosphoesterase domain containing 1	5835	65	1.47088	3.29e-08	8.74e-07	0.529412	17	55313
Co-nodes	Zinc finger proteins	Zinc finger CCCH-type containing	ZC3H3	zinc finger CCCH-type containing 3	5836	65	1.47064	3.29e-08	8.74e-07	0.529412	17	23144
Co-nodes	Ankyrin repeat domain containing	Double zinc ribbon and ankyrin repeat domains	DZANK1	double zinc ribbon and ankyrin repeat domains 1	5837	65	1.46986	3.29e-08	8.74e-07	0.529412	17	55184
Enzymes	Kinases	Thymidine kinases (TK)	TK2	thymidine kinase 2	5838	65	1.46909	3.29e-08	8.74e-07	0.529412	17	7084
Enzymes	Regulatory factors	Katanin catalytic subunit	KATNB1	katanin regulatory subunit B1	5839	65	1.46889	3.29e-08	8.74e-07	0.529412	17	10300
Co-nodes	Cell cycle, cell division & DNA repair	Centrosomal protein	CEP152	centrosomal protein 152	5840	65	1.46882	3.29e-08	8.74e-07	0.529412	17	22995
Co-nodes	Endosomal, lysosomal, ER & Golgi proteins	Component of oligomeric golgi complex	COG4	component of oligomeric golgi complex 4	5841	65	1.46877	3.29e-08	8.74e-07	0.529412	17	25839
Enzymes	GTPases	RAB, member RAS oncogene	RAB30	RAB30, member RAS oncogene family	5842	65	1.4687	3.29e-08	8.74e-07	0.529412	17	27314
Co-nodes	RNA binding & RB motif proteins	Cytoplasmic polyadenylation element binding protein	CPEB3	cytoplasmic polyadenylation element binding protein 3	5843	65	1.46842	3.29e-08	8.74e-07	0.529412	17	22849
Co-nodes	Endosomal, lysosomal, ER & Golgi proteins	COPI coat complex subunit	COPG2	COPI coat complex subunit gamma 2	5844	65	1.46793	3.29e-08	8.74e-07	0.529412	17	26958
Co-nodes	SH3 domain	SAM and SH3 domain containing	SASH1	SAM and SH3 domain containing 1	5845	65	1.46576	3.29e-08	8.74e-07	0.529412	17	23328
Enzymes	Nucleotidyltransferases	DNA-directed RNA polymerases (POLR)	POLR2K	RNA polymerase II subunit K	5846	65	1.46505	3.29e-08	8.74e-07	0.529412	17	5440
Enzymes	Glycosyltransferases	Alpha-N-acetylneuraminide alpha-2,8-sialyltransferases (ST8SIA)	ST8SIA4	ST8 alpha-N-acetyl-neuraminide alpha-2,8-sialyltransferase 4	5847	65	1.46489	3.29e-08	8.74e-07	0.529412	17	7903
Enzymes	Methyltransferases	tRNA methyltransferases (TRMT)	TRMT2B	tRNA methyltransferase 2 homolog B	5848	65	1.46445	3.29e-08	8.74e-07	0.529412	17	79979
Co-nodes	Apoptosis & apoptosis regulators	Modulator of apoptosis	MOAP1	modulator of apoptosis 1	5849	65	1.46434	3.29e-08	8.74e-07	0.529412	17	64112
Co-nodes	Secreted proteins	Thrombospondin	THBS3	thrombospondin 3	5850	65	1.46394	3.29e-08	8.74e-07	0.529412	17	7059
Co-nodes	Cytoskeleton components & regulators	Tubulin folding cofactor	TBCC	tubulin folding cofactor C	5851	65	1.46307	3.29e-08	8.74e-07	0.529412	17	6903
Enzymes	GTPases	ADP-ribosylation factor GTPase	ARFRP1	ADP ribosylation factor related protein 1	5852	65	1.46189	3.29e-08	8.74e-07	0.529412	17	10139
Co-nodes	Chaperones	Prefoldin subunit	PFDN6	prefoldin subunit 6	5853	65	1.46071	3.29e-08	8.74e-07	0.529412	17	10471
Co-nodes	Other co-nodes	SWT1 RNA endoribonuclease homolog	SWT1	SWT1 RNA endoribonuclease homolog	5854	65	1.45977	3.29e-08	8.74e-07	0.529412	17	54823
Co-nodes	Immunoglobulin domain	Immunoglobulin superfamily member	IGSF3	immunoglobulin superfamily member 3	5855	65	1.45873	3.29e-08	8.74e-07	0.529412	17	3321
Enzymes	Other enzymes	Dihydropyrimidinase like	DPYSL3	dihydropyrimidinase like 3	5856	65	1.45834	3.29e-08	8.74e-07	0.529412	17	1809
Receptors	Other receptors	Neuropilin receptor	NRP1	neuropilin 1	5857	65	1.45755	3.29e-08	8.74e-07	0.529412	17	8829
Enzymes	Phosphatases	Sphingosine-1-phosphate phosphatases	SGPP1	sphingosine-1-phosphate phosphatase 1	5858	65	1.45732	3.29e-08	8.74e-07	0.529412	17	81537
Co-nodes	Ribonucleoproteins	Nucleolar protein	NOP56	NOP56 ribonucleoprotein	5859	65	1.4573	3.29e-08	8.74e-07	0.529412	17	10528
Co-nodes	Ribonucleoproteins	La ribonucleoprotein, translational regulator	LARP6	La ribonucleoprotein 6, translational regulator	5860	65	1.45612	3.29e-08	8.74e-07	0.529412	17	55323
Co-nodes	Transporters & transport proteins	Solute carrier superfamily member	SLC12A9	solute carrier family 12 member 9	5861	65	1.45558	3.29e-08	8.74e-07	0.529412	17	56996
Enzymes	Nucleotidyltransferases	DNA-directed DNA polymerases (POL)	POLL	DNA polymerase lambda	5862	65	1.45526	3.29e-08	8.74e-07	0.529412	17	27343
Ion channels	Other ion channels	Leucine rich repeat containing VRAC subunit	LRRC8A	leucine rich repeat containing 8 VRAC subunit A	5863	65	1.45475	3.29e-08	8.74e-07	0.529412	17	56262
Co-nodes	Cell cycle, cell division & DNA repair	Growth arrest specific	GAS8	growth arrest specific 8	5864	65	1.45453	3.29e-08	8.74e-07	0.529412	17	2622
Co-nodes	Ribosomes & ribosome biogenesis	G protein nucleolar (putative)	GNL1	G protein nucleolar 1 (putative)	5865	65	1.45361	3.29e-08	8.74e-07	0.529412	17	2794
Co-nodes	F box domain	F-box and WD repeat domain containing	FBXW4	F-box and WD repeat domain containing 4	5866	65	1.45354	3.29e-08	8.74e-07	0.529412	17	6468
Co-nodes	Transcriptional coregulators	Lin-52 DREAM MuvB core complex component	LIN52	lin-52 DREAM MuvB core complex component	5867	65	1.45281	3.29e-08	8.74e-07	0.529412	17	91750
Co-nodes	Vitamin & trace element proteins and metabolism	Iron-sulfur cluster assembly factor IBA57	IBA57	iron-sulfur cluster assembly factor IBA57	5868	65	1.4522	3.29e-08	8.74e-07	0.529412	17	200205
Enzymes	Regulatory factors	Regulator of G protein signaling	RGS17	regulator of G protein signaling 17	5869	65	1.45095	3.29e-08	8.74e-07	0.529412	17	26575
Transcription factors	C2H2 Zn finger factors	Unclassified	ZNF197	zinc finger protein 197	5870	65	1.45071	3.29e-08	8.74e-07	0.529412	17	10168
Co-nodes	Transporters & transport proteins	ATPase transporter	ATP13A2	ATPase cation transporting 13A2	5871	65	1.45015	3.29e-08	8.74e-07	0.529412	17	23400
Enzymes	Epimerases	Methylmalonyl-CoA epimerases	MCEE	methylmalonyl-CoA epimerase	5872	65	1.45006	3.29e-08	8.74e-07	0.529412	17	84693
Enzymes	Esterases	Sialic acid acetylesterases	SIAE	sialic acid acetylesterase	5873	65	1.44961	3.29e-08	8.74e-07	0.529412	17	54414
Co-nodes	SH3 domain	SH3 and SYLF domain containing	SH3YL1	SH3 and SYLF domain containing 1	5874	65	1.44944	3.29e-08	8.74e-07	0.529412	17	26751
Transcription factors	Tryptophan cluster	Elf-1-like	ELF1	E74 like ETS transcription factor 1	5875	65	1.44941	3.29e-08	8.74e-07	0.529412	17	1997
Co-nodes	Kelch domain proteins	Kelch domain containing	KLHDC7A	kelch domain containing 7A	5876	65	1.44938	3.29e-08	8.74e-07	0.529412	17	127707
Co-nodes	Other co-nodes	Paternally expressed	PEG10	paternally expressed 10	5877	65	1.44913	3.29e-08	8.74e-07	0.529412	17	23089
Enzymes	Sulfotransferases	Carbohydrate sulfotransferases (CHST)	CHST15	carbohydrate sulfotransferase 15	5878	65	1.44891	3.29e-08	8.74e-07	0.529412	17	51363
Co-nodes	Transporters & transport proteins	Solute carrier superfamily member	SLC6A8	solute carrier family 6 member 8	5879	65	1.44875	3.29e-08	8.74e-07	0.529412	17	6535
Enzymes	Methyltransferases	tRNA methyltransferases (TRMT)	TRMT2A	tRNA methyltransferase 2 homolog A	5880	65	1.44846	3.29e-08	8.74e-07	0.529412	17	27037
Co-nodes	Other co-nodes	Signal-induced proliferation-associated	SIPA1	signal-induced proliferation-associated 1	5881	65	1.44831	3.29e-08	8.74e-07	0.529412	17	6494
Enzymes	GTPases	RAB, member RAS oncogene	RAB32	RAB32, member RAS oncogene family	5882	65	1.44799	3.29e-08	8.74e-07	0.529412	17	10981
Enzymes	Phosphatases	Dual specificity (DUSP)	DUSP22	dual specificity phosphatase 22	5883	65	1.44788	3.29e-08	8.74e-07	0.529412	17	56940
Co-nodes	Other co-nodes	NmrA like redox sensor	NMRAL1	NmrA like redox sensor 1	5884	65	1.44724	3.29e-08	8.74e-07	0.529412	17	57407
Transcription factors	C2H2 Zn finger factors	ZNF24-like factor	ZSCAN31	zinc finger and SCAN domain containing 31	5885	65	1.44693	3.29e-08	8.74e-07	0.529412	17	64288
Co-nodes	Inhibitory proteins	ERBB receptor feedback inhibitor	ERRFI1	ERBB receptor feedback inhibitor 1	5886	65	1.44674	3.29e-08	8.74e-07	0.529412	17	54206
Co-nodes	Lectins	Malectin	MLEC	malectin	5887	65	1.44635	3.29e-08	8.74e-07	0.529412	17	9761
Enzymes	Dehydrogenases	Retinol (RDH)	RDH10	retinol dehydrogenase 10	5888	65	1.4458	3.29e-08	8.74e-07	0.529412	17	157506
Co-nodes	Open reading frame genes	Uncharacterized	C1orf116	chromosome 1 open reading frame 116	5889	65	1.44565	3.29e-08	8.74e-07	0.529412	17	79098
Co-nodes	Mitochondrial components	Mitochondrial pyruvate carrier	MPC1	mitochondrial pyruvate carrier 1	5890	65	1.44556	3.29e-08	8.74e-07	0.529412	17	51660
Co-nodes	Interacting proteins	Striatin interacting protein	STRIP1	striatin interacting protein 1	5891	65	1.44514	3.29e-08	8.74e-07	0.529412	17	85369
Transcription factors	C2H2 Zn finger factors	ZNF562-like	ZNF561	zinc finger protein 561	5892	65	1.44458	3.29e-08	8.74e-07	0.529412	17	93134
Transcription factors	Homeo domain	SIX4-like factor	SIX5	SIX homeobox 5	5893	65	1.44433	3.29e-08	8.74e-07	0.529412	17	147912
Enzymes	Esterases	Acyl-CoA thioesterases (ACOT)	ACOT8	acyl-CoA thioesterase 8	5894	65	1.44427	3.29e-08	8.74e-07	0.529412	17	10005
Co-nodes	Ribosomes & ribosome biogenesis	Nucleolar and spindle associated protein	NUSAP1	nucleolar and spindle associated protein 1	5895	65	1.44385	3.29e-08	8.74e-07	0.529412	17	51203
Co-nodes	Interacting proteins	PPFIA binding protein	PPFIBP2	PPFIA binding protein 2	5896	65	1.44354	3.29e-08	8.74e-07	0.529412	17	8495
Co-nodes	Other co-nodes	Lysozyme g	LYG1	lysozyme g1	5897	65	1.44243	3.29e-08	8.74e-07	0.529412	17	129530
Transcription factors	HMG domain	Further Sox-related	HBP1	HMG-box transcription factor 1	5898	65	1.44188	3.29e-08	8.74e-07	0.529412	17	26959
Co-nodes	Cytoskeleton components & regulators	Tubulin gamma complex associated protein	TUBGCP5	tubulin gamma complex associated protein 5	5899	65	1.44107	3.29e-08	8.74e-07	0.529412	17	114791
Co-nodes	Family with sequence similarity	Family with sequence similarity member	FAM161B	FAM161 centrosomal protein B	5900	65	1.44049	3.29e-08	8.74e-07	0.529412	17	145483
Co-nodes	Lipid metabolism	ATPase transporter	ATP10D	ATPase phospholipid transporting 10D (putative)	5901	65	1.44027	3.29e-08	8.74e-07	0.529412	17	57205
Co-nodes	BTB domain containing	Kelch repeat and BTB domain containing	KBTBD6	kelch repeat and BTB domain containing 6	5902	65	1.44008	3.29e-08	8.74e-07	0.529412	17	89890
Co-nodes	Substrate proteins	Kinase D interacting substrate	KIDINS220	kinase D interacting substrate 220	5903	65	1.43952	3.29e-08	8.74e-07	0.529412	17	57498
Enzymes	Acyltransferases	Zinc finger DHHC domain-containing (ZDHHC)	ZDHHC2	zinc finger DHHC-type palmitoyltransferase 2	5904	65	1.43937	3.29e-08	8.74e-07	0.529412	17	51201
Co-nodes	Receptor associated factors	TNF receptor associated protein	TRAP1	TNF receptor associated protein 1	5905	65	1.43932	3.29e-08	8.74e-07	0.529412	17	10131
Co-nodes	Cytoskeleton components & regulators	Tubulin	TUBB3	tubulin beta 3 class III	5906	65	1.43843	3.29e-08	8.74e-07	0.529412	17	10381
Co-nodes	Ankyrin repeat domain containing	Ankyrin repeat domain	ANKRD6	ankyrin repeat domain 6	5907	65	1.43799	3.29e-08	8.74e-07	0.529412	17	22881
Receptors	Ligands	Jagged canonical Notch ligand	JAG2	jagged canonical Notch ligand 2	5908	65	1.43754	3.29e-08	8.74e-07	0.529412	17	3714		EMT gene
Co-nodes	Open reading frame genes	Uncharacterized	C11orf54	chromosome 11 open reading frame 54	5909	65	1.43689	3.29e-08	8.74e-07	0.529412	17	28970
Transcription factors	ARID domain	ARID5 family	ARID5B	AT-rich interaction domain 5B	5910	65	1.43637	3.29e-08	8.74e-07	0.529412	17	84159
Co-nodes	Mitochondrial components	Mitochondrial calcium uniporter	MCU	mitochondrial calcium uniporter	5911	65	1.43589	3.29e-08	8.74e-07	0.529412	17	90550
Co-nodes	Opposite strand	WD repeat domain	WDR83OS	WD repeat domain 83 opposite strand	5912	65	1.43575	3.29e-08	8.74e-07	0.529412	17	51398
Co-nodes	Adaptor proteins	NUMB like endocytic adaptor protein	NUMBL	NUMB like endocytic adaptor protein	5913	65	1.43563	3.29e-08	8.74e-07	0.529412	17	9253
Co-nodes	Other co-nodes	Nurim	NRM	nurim	5914	65	1.43555	3.29e-08	8.74e-07	0.529412	17	11270
Enzymes	Methyltransferases	7SK snRNA methylphosphate capping enzyme	MEPCE	methylphosphate capping enzyme	5915	65	1.4355	3.29e-08	8.74e-07	0.529412	17	56257
Co-nodes	Other co-nodes	PX domain containing	PXDC1	PX domain containing 1	5916	65	1.43525	3.29e-08	8.74e-07	0.529412	17	221749
Co-nodes	Coiled coil domain	Sperm antigen with calponin homology and coiled-coil domains	SPECC1	sperm antigen with calponin homology and coiled-coil domains 1	5917	65	1.4351	3.29e-08	8.74e-07	0.529412	17	92521
Co-nodes	Cell cycle, cell division & DNA repair	P53 and DNA damage regulated	PDRG1	p53 and DNA damage regulated 1	5918	65	1.43415	3.29e-08	8.74e-07	0.529412	17	81572
Co-nodes	Other co-nodes	Tumor protein p53 inducible protein	TP53I11	tumor protein p53 inducible protein 11	5919	65	1.43401	3.29e-08	8.74e-07	0.529412	17	9537
Co-nodes	Chromatin associated/remodellers	Nuclear factor related to kappaB binding protein	NFRKB	nuclear factor related to kappaB binding protein	5920	65	1.43381	3.29e-08	8.74e-07	0.529412	17	4798
Co-nodes	Bromodomain	Bromodomain containing	BRD2	bromodomain containing 2	5921	65	1.43294	3.29e-08	8.74e-07	0.529412	17	6046
Co-nodes	Other co-nodes	SERTA domain containing	SERTAD2	SERTA domain containing 2	5922	65	1.43291	3.29e-08	8.74e-07	0.529412	17	9792
Co-nodes	Other co-nodes	Enah/Vasp-like	EVL	Enah/Vasp-like	5923	65	1.43238	3.29e-08	8.74e-07	0.529412	17	51466
Ion channels	Other ion channels	Chloride voltage-gated channel	CLCN7	chloride voltage-gated channel 7	5924	65	1.43182	3.29e-08	8.74e-07	0.529412	17	1186
Enzymes	Acyltransferases	Lysophosphatidylcholine (LPCAT)	LPCAT4	lysophosphatidylcholine acyltransferase 4	5925	65	1.43155	3.29e-08	8.74e-07	0.529412	17	254531
Enzymes	Esterases	Abhydrolases domain containing (ABHD)	ABHD4	abhydrolase domain containing 4, N-acyl phospholipase B	5926	65	1.43131	3.29e-08	8.74e-07	0.529412	17	63874
Enzymes	Kinases	NAD+ kinases (NADK)	NADK	NAD kinase	5927	65	1.43117	3.29e-08	8.74e-07	0.529412	17	65220
Co-nodes	Kelch domain proteins	Kelch domain containing	KLHDC4	kelch domain containing 4	5928	65	1.42999	3.29e-08	8.74e-07	0.529412	17	54758
Enzymes	Regulatory factors	Cyclin Y like	CCNYL1	cyclin Y like 1	5929	65	1.42939	3.29e-08	8.74e-07	0.529412	17	151195
Co-nodes	Transporters & transport proteins	Solute carrier superfamily member	SLC25A35	solute carrier family 25 member 35	5930	65	1.42912	3.29e-08	8.74e-07	0.529412	17	399512
Transcription factors	Runt domain	Core-binding factor subunit	RUNX1	RUNX family transcription factor 1	5931	65	1.42894	3.29e-08	8.74e-07	0.529412	17	861
Enzymes	E3 ubiquitin ligases	Tripartite motif-containing (TRIM)	TRIM41	tripartite motif containing 41	5932	65	1.42885	3.29e-08	8.74e-07	0.529412	17	90933
Co-nodes	Other co-nodes	Ubinuclein	UBN2	ubinuclein 2	5933	65	1.42867	3.29e-08	8.74e-07	0.529412	17	254048
Enzymes	Dehydrogenases	Isocitrate (IDH)	IDH3G	isocitrate dehydrogenase (NAD(+)) 3 non-catalytic subunit gamma	5934	65	1.42832	3.29e-08	8.74e-07	0.529412	17	3421
Co-nodes	Zinc finger proteins	Unk like zinc finger	UNKL	unk like zinc finger	5935	65	1.42823	3.29e-08	8.74e-07	0.529412	17	64718
Co-nodes	Lipid metabolism	BSCL2 lipid droplet biogenesis associated, seipin	BSCL2	BSCL2 lipid droplet biogenesis associated, seipin	5936	65	1.42748	3.29e-08	8.74e-07	0.529412	17	26580
Enzymes	Nucleotidyltransferases	DNA-directed DNA polymerases (POL)	POLH	DNA polymerase eta	5937	65	1.42647	3.29e-08	8.74e-07	0.529412	17	5429
Co-nodes	Other co-nodes	Tumor protein p53 inducible protein	TP53I13	tumor protein p53 inducible protein 13	5938	65	1.42646	3.29e-08	8.74e-07	0.529412	17	90313
Co-nodes	RNA binding & RB motif proteins	Pre-mRNA processing factors	PRPF39	pre-mRNA processing factor 39	5939	65	1.42553	3.29e-08	8.74e-07	0.529412	17	55015
Co-nodes	Stress response factors	DnaJ heat shock protein (Hsp40) member	DNAJC12	DnaJ heat shock protein family (Hsp40) member C12	5940	65	1.4254	3.29e-08	8.74e-07	0.529412	17	56521
Co-nodes	Other co-nodes	LETM1 domain containing	LETMD1	LETM1 domain containing 1	5941	65	1.42506	3.29e-08	8.74e-07	0.529412	17	25875		EMT gene
Co-nodes	Endosomal, lysosomal, ER & Golgi proteins	Neuronal ceroid-lipofuscinosis (CLN)	CLN6	CLN6 transmembrane ER protein	5942	65	1.42473	3.29e-08	8.74e-07	0.529412	17	54982
Enzymes	Regulatory factors	Cyclin-dependent kinase inhibitors (CDKN)	CDKN2AIP	CDKN2A interacting protein	5943	65	1.42439	3.29e-08	8.74e-07	0.529412	17	55602
Co-nodes	Cytoskeleton components & regulators	Cytoskeleton associated protein like	CKAP2L	cytoskeleton associated protein 2 like	5944	65	1.4242	3.29e-08	8.74e-07	0.529412	17	150468
Enzymes	Other enzymes	Fatty-acid amide hydrolases (FAAH)	FAAH	fatty acid amide hydrolase	5945	65	1.4242	3.29e-08	8.74e-07	0.529412	17	2166
Co-nodes	Other co-nodes	Dysbindin domain containing	DBNDD1	dysbindin domain containing 1	5946	65	1.42391	3.29e-08	8.74e-07	0.529412	17	79007
Co-nodes	Interacting proteins	Folliculin interacting protein	FNIP2	folliculin interacting protein 2	5947	65	1.42387	3.29e-08	8.74e-07	0.529412	17	57600
Co-nodes	Other co-nodes	Tectonin beta-propeller repeat containing	TECPR1	tectonin beta-propeller repeat containing 1	5948	65	1.42352	3.29e-08	8.74e-07	0.529412	17	25851
Co-nodes	Zinc finger proteins	Zinc finger MIZ-type containing	ZMIZ1	zinc finger MIZ-type containing 1	5949	65	1.42295	3.29e-08	8.74e-07	0.529412	17	57178
Co-nodes	Cell cycle, cell division & DNA repair	HYLS1 centriolar and ciliogenesis associated	HYLS1	HYLS1 centriolar and ciliogenesis associated	5950	65	1.42276	3.29e-08	8.74e-07	0.529412	17	219844
Co-nodes	Other co-nodes	Phosphofurin acidic cluster sorting protein	PACS1	phosphofurin acidic cluster sorting protein 1	5951	65	1.42249	3.29e-08	8.74e-07	0.529412	17	55690
Enzymes	Amino acid ligases	Leucine-tRNA ligases (LARS)	LARS1	leucyl-tRNA synthetase 1	5952	65	1.42216	3.29e-08	8.74e-07	0.529412	17	51520
Receptors	Other receptors	Taste 2 receptors	PAQR3	progestin and adipoQ receptor family member 3	5953	65	1.4218	3.29e-08	8.74e-07	0.529412	17	152559
Co-nodes	Growth factors & growth factor binding proteins	Insulin like growth factor binding protein	IGFBP7	insulin like growth factor binding protein 7	5954	65	1.42159	3.29e-08	8.74e-07	0.529412	17	3490
Co-nodes	Cell cycle, cell division & DNA repair	X-ray repair cross complementing	XRCC1	X-ray repair cross complementing 1	5955	65	1.4212	3.29e-08	8.74e-07	0.529412	17	7515
Co-nodes	Membrane proteins	TLC domain containing	TLCD5	TLC domain containing 5	5956	65	1.42012	3.29e-08	8.74e-07	0.529412	17	219902
Co-nodes	Ring finger proteins	Ring finger protein	RNF215	ring finger protein 215	5957	65	1.42011	3.29e-08	8.74e-07	0.529412	17	200312
Co-nodes	Open reading frame genes	Uncharacterized	C7orf31	chromosome 7 open reading frame 31	5958	65	1.41925	3.29e-08	8.74e-07	0.529412	17	136895
Enzymes	E3 ubiquitin ligases	Leucine rich repeat and sterile alpha motif containing	LRSAM1	leucine rich repeat and sterile alpha motif containing 1	5959	65	1.41865	3.29e-08	8.74e-07	0.529412	17	90678
Co-nodes	Family with sequence similarity	Family with sequence similarity member	FAM219B	family with sequence similarity 219 member B	5960	65	1.41829	3.29e-08	8.74e-07	0.529412	17	57184
Co-nodes	Cell cycle, cell division & DNA repair	DNA replication and sister chromatid cohesion	DSCC1	DNA replication and sister chromatid cohesion 1	5961	65	1.41809	3.29e-08	8.74e-07	0.529412	17	79075
Enzymes	Helicases (RNA)	DEAD box (DDX)	DDX46	DEAD-box helicase 46	5962	65	1.4172	3.29e-08	8.74e-07	0.529412	17	9879
Co-nodes	Calcium associated	EH domain containing	EHD3	EH domain containing 3	5963	65	1.4171	3.29e-08	8.74e-07	0.529412	17	30845
Enzymes	Kinases	Microtubule-associated serine/threonine kinases (MAST)	MAST2	microtubule associated serine/threonine kinase 2	5964	65	1.41706	3.29e-08	8.74e-07	0.529412	17	23139
Co-nodes	Family with sequence similarity	Family with sequence similarity member	FAM168A	family with sequence similarity 168 member A	5965	65	1.4167	3.29e-08	8.74e-07	0.529412	17	23201
Transcription factors	C2H2 Zn finger factors	ZBTB20-like factor	ZBTB45	zinc finger and BTB domain containing 45	5966	65	1.41656	3.29e-08	8.74e-07	0.529412	17	84878
Co-nodes	Cytoskeleton components & regulators	Tropomyosin	TPM4	tropomyosin 4	5967	65	1.41643	3.29e-08	8.74e-07	0.529412	17	7171
Co-nodes	Membrane proteins	Sorting nexin	SNX8	sorting nexin 8	5968	65	1.41623	3.29e-08	8.74e-07	0.529412	17	29886
Enzymes	Regulatory factors	Rho guanine nucleotide exchange factors	ABR	ABR activator of RhoGEF and GTPase	5969	65	1.41574	3.29e-08	8.74e-07	0.529412	17	29
Enzymes	Kinases	Ribosomal S6 kinase kinases (RPS6K)	RPS6KA6	ribosomal protein S6 kinase A6	5970	65	1.41536	3.29e-08	8.74e-07	0.529412	17	27330
Co-nodes	SH3 domain	SH3 and PX domains	SH3PXD2B	SH3 and PX domains 2B	5971	65	1.41463	3.29e-08	8.74e-07	0.529412	17	285590
Enzymes	Peptidylprolyl isomerases	FK506-binding proteins (FKBP)	FKBP14	FKBP prolyl isomerase 14	5972	65	1.41435	3.29e-08	8.74e-07	0.529412	17	55033
Enzymes	Peptidases	Josephin domain-containing (JOSD)	JOSD2	Josephin domain containing 2	5973	65	1.41423	3.29e-08	8.74e-07	0.529412	17	126119
Receptors	Catalytic receptors	Transforming growth factor-β receptor family	ACVR1B	activin A receptor type 1B	5974	65	1.41411	3.29e-08	8.74e-07	0.529412	17	91
Transcription factors	C2H2 Zn finger factors	Unclassified	ZNF23	zinc finger protein 23	5975	65	1.41405	3.29e-08	8.74e-07	0.529412	17	7571
Enzymes	Deaminases	Cytidine deaminases	CDA	cytidine deaminase	5976	65	1.41374	3.29e-08	8.74e-07	0.529412	17	978
Co-nodes	Stress response factors	DnaJ heat shock protein (Hsp40) member	DNAJC18	DnaJ heat shock protein family (Hsp40) member C18	5977	65	1.41354	3.29e-08	8.74e-07	0.529412	17	202052
Co-nodes	Membrane proteins	Small integral membrane protein	SMIM8	small integral membrane protein 8	5978	65	1.41331	3.29e-08	8.74e-07	0.529412	17	57150
Enzymes	Phosphatases	Caseinolytic mitochondrial matrix peptidase chaperone subunit	CLPB	caseinolytic mitochondrial matrix peptidase chaperone subunit B	5979	65	1.41313	3.29e-08	8.74e-07	0.529412	17	81570
Enzymes	Regulatory factors	Rho GTPase activating proteins	ARHGAP39	Rho GTPase activating protein 39	5980	65	1.4128	3.29e-08	8.74e-07	0.529412	17	80728
Co-nodes	Other co-nodes	MORN repeat containing	MORN4	MORN repeat containing 4	5981	65	1.41266	3.29e-08	8.74e-07	0.529412	17	118812
Co-nodes	Other co-nodes	Ataxin	ATXN10	ataxin 10	5982	65	1.41227	3.29e-08	8.74e-07	0.529412	17	25814
Co-nodes	Zinc finger proteins	Zinc finger CCHC-type containing	ZCCHC10	zinc finger CCHC-type containing 10	5983	65	1.41206	3.29e-08	8.74e-07	0.529412	17	54819
Enzymes	Other enzymes	RNA pseudouridine synthase domain containing	RPUSD4	RNA pseudouridine synthase D4	5984	65	1.41195	3.29e-08	8.74e-07	0.529412	17	84881
Co-nodes	Junction proteins	Junction plakoglobin	JUP	junction plakoglobin	5985	65	1.41167	3.29e-08	8.74e-07	0.529412	17	3728
Co-nodes	Polarity regulators	LLGL scribble cell polarity complex component	LLGL2	LLGL scribble cell polarity complex component 2	5986	65	1.41154	3.29e-08	8.74e-07	0.529412	17	3993
Co-nodes	Other co-nodes	Polyhomeotic homolog	PHC3	polyhomeotic homolog 3	5987	65	1.41137	3.29e-08	8.74e-07	0.529412	17	80012
Co-nodes	Transporters & transport proteins	Solute carrier superfamily member	SLC25A1	solute carrier family 25 member 1	5988	65	1.41087	3.29e-08	8.74e-07	0.529412	17	6576
Co-nodes	G patch domain containing	G-patch domain containing like	GPATCH2L	G-patch domain containing 2 like	5989	65	1.41032	3.29e-08	8.74e-07	0.529412	17	55668
Co-nodes	Cell cycle, cell division & DNA repair	Nuclear mitotic apparatus protein	NUMA1	nuclear mitotic apparatus protein 1	5990	65	1.41019	3.29e-08	8.74e-07	0.529412	17	4926
Co-nodes	Zinc finger proteins	Zinc finger CCHC-type containing	ZCCHC3	zinc finger CCHC-type containing 3	5991	65	1.41005	3.29e-08	8.74e-07	0.529412	17	85364
Enzymes	Peptidases	Cathepsins (CTS)	CTSA	cathepsin A	5992	65	1.40997	3.29e-08	8.74e-07	0.529412	17	5476
Co-nodes	Other co-nodes	FUN14 domain containing	FUNDC2	FUN14 domain containing 2	5993	65	1.40987	3.29e-08	8.74e-07	0.529412	17	65991
Enzymes	Dehydrogenases	Glycine decarboxylases	GLDC	glycine decarboxylase	5994	65	1.40929	3.29e-08	8.74e-07	0.529412	17	2731
Co-nodes	Stress response factors	DnaJ heat shock protein (Hsp40) member	DNAJB1	DnaJ heat shock protein family (Hsp40) member B1	5995	65	1.40901	3.29e-08	8.74e-07	0.529412	17	3337
Co-nodes	Transcriptional coregulators	MLLT super elongation complex subunit	MLLT3	MLLT3 super elongation complex subunit	5996	65	1.40847	3.29e-08	8.74e-07	0.529412	17	4300
Co-nodes	Other co-nodes	FAST kinase domains	FASTKD1	FAST kinase domains 1	5997	65	1.4076	3.29e-08	8.74e-07	0.529412	17	79675
Co-nodes	Coiled coil domain	Coiled-coil domain containing	CCDC142	coiled-coil domain containing 142	5998	65	1.40705	3.29e-08	8.74e-07	0.529412	17	84865
Co-nodes	Cell cycle, cell division & DNA repair	Proline rich mitotic checkpoint control factor	PRCC	proline rich mitotic checkpoint control factor	5999	65	1.40643	3.29e-08	8.74e-07	0.529412	17	5546
Enzymes	Kinases	MAP kinases signal-integrating kinases (MKNK)	MKNK1	MAPK interacting serine/threonine kinase 1	6000	65	1.40628	3.29e-08	8.74e-07	0.529412	17	8569
Co-nodes	Transporters & transport proteins	Solute carrier superfamily member	SLC22A23	solute carrier family 22 member 23	6001	65	1.406	3.29e-08	8.74e-07	0.529412	17	63027
Co-nodes	Calcium associated	EF-hand domain	EFHD2	EF-hand domain family member D2	6002	65	1.40547	3.29e-08	8.74e-07	0.529412	17	79180
Enzymes	Lipases	Phosphoinositide phospholipases C (PLC)	PLCD3	phospholipase C delta 3	6003	65	1.40485	3.29e-08	8.74e-07	0.529412	17	113026
Co-nodes	Endosomal, lysosomal, ER & Golgi proteins	Target of myb1 like membrane trafficking protein	TOM1L2	target of myb1 like 2 membrane trafficking protein	6004	65	1.40466	3.29e-08	8.74e-07	0.529412	17	146691
Co-nodes	Transporters & transport proteins	ATP binding cassette	ABCA7	ATP binding cassette subfamily A member 7	6005	65	1.40394	3.29e-08	8.74e-07	0.529412	17	10347
Co-nodes	Membrane proteins	TATA element modulatory factor	TMF1	TATA element modulatory factor 1	6006	65	1.40389	3.29e-08	8.74e-07	0.529412	17	7110
Co-nodes	Family with sequence similarity	Family with sequence similarity member	FAM83H	family with sequence similarity 83 member H	6007	65	1.40377	3.29e-08	8.74e-07	0.529412	17	286077
Co-nodes	Stress response factors	HSPA (Hsp70) binding protein	HSPBP1	HSPA (Hsp70) binding protein 1	6008	65	1.40294	3.29e-08	8.74e-07	0.529412	17	23640
Enzymes	Other enzymes	Asparagine synthetase (glutamine-hydrolyzing)	ASNS	asparagine synthetase (glutamine-hydrolyzing)	6009	65	1.40247	3.29e-08	8.74e-07	0.529412	17	440
Transcription factors	Other transcription factors	Nuclear factor I	NFIC	nuclear factor I C	6010	65	1.40159	3.29e-08	8.74e-07	0.529412	17	4782		EMT gene
Transcription factors	C2H2 Zn finger factors	BED zinc finger factor	ZBED4	zinc finger BED-type containing 4	6011	65	1.40157	3.29e-08	8.74e-07	0.529412	17	9889
Co-nodes	WD repeat proteins	WD repeat domain	WDR91	WD repeat domain 91	6012	65	1.40125	3.29e-08	8.74e-07	0.529412	17	29062
Enzymes	Kinases	Discs large MAGUK scaffold proteins	DLG5	discs large MAGUK scaffold protein 5	6013	65	1.4009	3.29e-08	8.74e-07	0.529412	17	9231
Co-nodes	Other co-nodes	Caldesmon	CALD1	caldesmon 1	6014	65	1.40079	3.29e-08	8.74e-07	0.529412	17	800
Co-nodes	Other co-nodes	Small EDRK-rich factor	SERF2	small EDRK-rich factor 2	6015	65	1.40039	3.29e-08	8.74e-07	0.529412	17	10169
Co-nodes	Cysteine rich	Cysteine rich hydrophobic domain	CHIC2	cysteine rich hydrophobic domain 2	6016	65	1.39969	3.29e-08	8.74e-07	0.529412	17	26511
Co-nodes	Substrate proteins	Cdk5 and Abl enzyme substrate	CABLES1	Cdk5 and Abl enzyme substrate 1	6017	65	1.39956	3.29e-08	8.74e-07	0.529412	17	91768
Co-nodes	Nucleotide binding	Histidine triad nucleotide binding protein	HINT3	histidine triad nucleotide binding protein 3	6018	65	1.39894	3.29e-08	8.74e-07	0.529412	17	135114
Enzymes	Methyltransferases	Methyltransferase-like (METTL)	METTL22	methyltransferase like 22	6019	65	1.39868	3.29e-08	8.74e-07	0.529412	17	79091
Co-nodes	Cytoskeleton components & regulators	Tubulin	TUBB4B	tubulin beta 4B class IVb	6020	65	1.39811	3.29e-08	8.74e-07	0.529412	17	10383
Enzymes	Regulatory factors	Rho guanine nucleotide exchange factors	ECT2	epithelial cell transforming 2	6021	65	1.39796	3.29e-08	8.74e-07	0.529412	17	1894		EMT gene
Co-nodes	Cell cycle, cell division & DNA repair	Centrosomal protein	CEP78	centrosomal protein 78	6022	65	1.39792	3.29e-08	8.74e-07	0.529412	17	84131
Enzymes	Glycosyltransferases	Alpha-N-acetylgalactosaminide alpha-2,6-sialyltransferases (ST6GALNAC)	ST6GALNAC4	ST6 N-acetylgalactosaminide alpha-2,6-sialyltransferase 4	6023	65	1.39738	3.29e-08	8.74e-07	0.529412	17	27090
Co-nodes	Cytoskeleton components & regulators	Filamin	FLNB	filamin B	6024	65	1.39695	3.29e-08	8.74e-07	0.529412	17	2317
Co-nodes	Cell cycle, cell division & DNA repair	Centrosomal protein	CEP57	centrosomal protein 57	6025	65	1.39565	3.29e-08	8.74e-07	0.529412	17	9702
Co-nodes	Lipid metabolism	GRAM domain containing	GRAMD4	GRAM domain containing 4	6026	65	1.39503	3.29e-08	8.74e-07	0.529412	17	23151
Co-nodes	Cytoskeleton components & regulators	Microtubule associated scaffold protein	MTUS1	microtubule associated scaffold protein 1	6027	65	1.39411	3.29e-08	8.74e-07	0.529412	17	57509
Co-nodes	PHD domain proteins	PHD finger protein	PHF1	PHD finger protein 1	6028	65	1.39387	3.29e-08	8.74e-07	0.529412	17	5252
Enzymes	Oxidases	Coproporphyrinogen oxidases	CPOX	coproporphyrinogen oxidase	6029	65	1.39357	3.29e-08	8.74e-07	0.529412	17	1371
Enzymes	GTPases	Rho GTPases	RHOD	ras homolog family member D	6030	65	1.39348	3.29e-08	8.74e-07	0.529412	17	29984
Transcription factors	C2H2 Zn finger factors	ZNF134-like	ZNF134	zinc finger protein 134	6031	65	1.39326	3.29e-08	8.74e-07	0.529412	17	7693
Enzymes	Regulatory factors	Acyl-CoA binding domain containing	ACBD3	acyl-CoA binding domain containing 3	6032	65	1.39259	3.29e-08	8.74e-07	0.529412	17	64746
Enzymes	Dioxygenases	Procollagen-lysine,2-oxoglutarate 5-dioxygenases (PLOD)	PLOD2	procollagen-lysine,2-oxoglutarate 5-dioxygenase 2	6033	65	1.39218	3.29e-08	8.74e-07	0.529412	17	5352
Receptors	Ligands	Vasodilator stimulated phosphoprotein	VASP	vasodilator stimulated phosphoprotein	6034	65	1.3921	3.29e-08	8.74e-07	0.529412	17	7408
Co-nodes	Cytoskeleton components & regulators	EMAP like	EML3	EMAP like 3	6035	65	1.3919	3.29e-08	8.74e-07	0.529412	17	256364
Enzymes	Kinases	BUB mitotic checkpoint proteins	BUB1	BUB1 mitotic checkpoint serine/threonine kinase	6036	65	1.39157	3.29e-08	8.74e-07	0.529412	17	699
Co-nodes	Splicing factors	Serine and arginine rich splicing factor	SRSF6	serine and arginine rich splicing factor 6	6037	65	1.39087	3.29e-08	8.74e-07	0.529412	17	6431
Co-nodes	Transporters & transport proteins	Solute carrier superfamily member	SLC25A23	solute carrier family 25 member 23	6038	65	1.39072	3.29e-08	8.74e-07	0.529412	17	79085
Enzymes	Regulatory factors	NEDD4 binding proteins like	N4BP2L2	NEDD4 binding protein 2 like 2	6039	65	1.39004	3.29e-08	8.74e-07	0.529412	17	10443
Co-nodes	Open reading frame genes	Uncharacterized	C3orf14	chromosome 3 open reading frame 14	6040	65	1.38957	3.29e-08	8.74e-07	0.529412	17	57415
Enzymes	Cyclases	Molybdenum cofactors synthesis	MOCS1	molybdenum cofactor synthesis 1	6041	65	1.38952	3.29e-08	8.74e-07	0.529412	17	4337
Co-nodes	Autophagy factors	Autophagy related like	ATG16L1	autophagy related 16 like 1	6042	65	1.38952	3.29e-08	8.74e-07	0.529412	17	55054
Co-nodes	BTB domain containing	Kelch repeat and BTB domain containing	KBTBD7	kelch repeat and BTB domain containing 7	6043	65	1.38932	3.29e-08	8.74e-07	0.529412	17	84078
Enzymes	Regulatory factors	Cyclins (CCN)	CCNY	cyclin Y	6044	65	1.38873	3.29e-08	8.74e-07	0.529412	17	219771
Co-nodes	Transcriptional coregulators	SKI like proto-oncogene	SKIL	SKI like proto-oncogene	6045	65	1.38839	3.29e-08	8.74e-07	0.529412	17	6498
Enzymes	Monooxygenases	Cytochrome P450 (CYP)	CYP51A1	cytochrome P450 family 51 subfamily A member 1	6046	65	1.38793	3.29e-08	8.74e-07	0.529412	17	1595
Enzymes	Regulatory factors	protein phosphatase 1 regulatory subunits	SPATA2	spermatogenesis associated 2	6047	65	1.38773	3.29e-08	8.74e-07	0.529412	17	9825
Co-nodes	Cell cycle, cell division & DNA repair	Anaphase promoting complex subunit	ANAPC7	anaphase promoting complex subunit 7	6048	65	1.38753	3.29e-08	8.74e-07	0.529412	17	51434
Enzymes	Phosphatases	Serine/threonine/tyrosine interacting proteins	STYX	serine/threonine/tyrosine interacting protein	6049	65	1.38677	3.29e-08	8.74e-07	0.529412	17	6815
Co-nodes	Other co-nodes	Folliculin	FLCN	folliculin	6050	65	1.38671	3.29e-08	8.74e-07	0.529412	17	201163
Co-nodes	Other co-nodes	High density lipoprotein binding protein	HDLBP	high density lipoprotein binding protein	6051	65	1.38646	3.29e-08	8.74e-07	0.529412	17	3069
Co-nodes	Cell cycle, cell division & DNA repair	BRCA1 associated ATM activator	BRAT1	BRCA1 associated ATM activator 1	6052	65	1.38642	3.29e-08	8.74e-07	0.529412	17	221927
Transcription factors	p53 domain	p53-related factor	TP53	tumor protein p53	6053	65	1.3864	3.29e-08	8.74e-07	0.529412	17	7157		EMT gene
Co-nodes	Cell cycle, cell division & DNA repair	Transducer of ERBB2	TOB2	transducer of ERBB2, 2	6054	65	1.38634	3.29e-08	8.74e-07	0.529412	17	10766
Co-nodes	Mitochondrial components	Mitochondrial fission process	MTFP1	mitochondrial fission process 1	6055	65	1.38625	3.29e-08	8.74e-07	0.529412	17	51537
Co-nodes	Ribosomes & ribosome biogenesis	Ribosomal protein L	RPL18	ribosomal protein L18	6056	65	1.38606	3.29e-08	8.74e-07	0.529412	17	6141
Co-nodes	Membrane proteins	Transmembrane protein	TMEM79	transmembrane protein 79	6057	65	1.38524	3.29e-08	8.74e-07	0.529412	17	84283
Enzymes	Transferases	Citramalyl-CoA lyases	CLYBL	citramalyl-CoA lyase	6058	65	1.3851	3.29e-08	8.74e-07	0.529412	17	171425
Co-nodes	Interacting proteins	Poly(rC) binding protein	PCBP4	poly(rC) binding protein 4	6059	65	1.38482	3.29e-08	8.74e-07	0.529412	17	57060
Co-nodes	Ribonucleoproteins	Heterogeneous nuclear ribonucleoprotein	HNRNPA0	heterogeneous nuclear ribonucleoprotein A0	6060	65	1.38445	3.29e-08	8.74e-07	0.529412	17	10949
Enzymes	Peptidases	Ubiquitin-specific processing proteases (USP)	USP38	ubiquitin specific peptidase 38	6061	65	1.38433	3.29e-08	8.74e-07	0.529412	17	84640
Enzymes	Regulatory factors	Protein phosphatase 6 (PP6)	PPP6R2	protein phosphatase 6 regulatory subunit 2	6062	65	1.38408	3.29e-08	8.74e-07	0.529412	17	9701
Co-nodes	Other co-nodes	THUMP domain containing	THUMPD2	THUMP domain containing 2	6063	65	1.38403	3.29e-08	8.74e-07	0.529412	17	80745
Co-nodes	SH3 domain	SH3 domain and tetratricopeptide repeats	SH3TC1	SH3 domain and tetratricopeptide repeats 1	6064	65	1.38381	3.29e-08	8.74e-07	0.529412	17	54436
Co-nodes	Ribosomes & ribosome biogenesis	Nucleolar protein	NOP9	NOP9 nucleolar protein	6065	65	1.38351	3.29e-08	8.74e-07	0.529412	17	161424
Co-nodes	Cysteine rich	Reversion inducing cysteine rich protein with kazal motifs	RECK	reversion inducing cysteine rich protein with kazal motifs	6066	65	1.38338	3.29e-08	8.74e-07	0.529412	17	8434
Co-nodes	Zinc finger proteins	Zinc finger SWIM-type containing	ZSWIM8	zinc finger SWIM-type containing 8	6067	65	1.38322	3.29e-08	8.74e-07	0.529412	17	23053
Co-nodes	Other co-nodes	GRB2 associated binding protein	GAB1	GRB2 associated binding protein 1	6068	65	1.38315	3.29e-08	8.74e-07	0.529412	17	2549
Co-nodes	Membrane proteins	Integral membrane protein	ITM2C	integral membrane protein 2C	6069	65	1.38308	3.29e-08	8.74e-07	0.529412	17	81618
Enzymes	Regulatory factors	C-X9-C motif containing	CMC1	C-X9-C motif containing 1	6070	65	1.38242	3.29e-08	8.74e-07	0.529412	17	152100
Co-nodes	Membrane proteins	Tetraspanin	TSPAN4	tetraspanin 4	6071	65	1.38231	3.29e-08	8.74e-07	0.529412	17	7106
Co-nodes	Ribosomes & ribosome biogenesis	Mitochondrial ribosomal protein	MRPS30	mitochondrial ribosomal protein S30	6072	65	1.3818	3.29e-08	8.74e-07	0.529412	17	10884
Co-nodes	Membrane proteins	Tetraspanin	TSPAN33	tetraspanin 33	6073	65	1.38159	3.29e-08	8.74e-07	0.529412	17	340348
Enzymes	Esterases	Metallophosphoesterases	MPPE1	metallophosphoesterase 1	6074	65	1.38136	3.29e-08	8.74e-07	0.529412	17	65258
Receptors	Catalytic receptors	Interferon receptor family	IFNGR2	interferon gamma receptor 2	6075	65	1.38102	3.29e-08	8.74e-07	0.529412	17	3460
Co-nodes	RNA binding & RB motif proteins	Insulin like growth factor mRNA binding protein	IGF2BP1	insulin like growth factor 2 mRNA binding protein 1	6076	65	1.38092	3.29e-08	8.74e-07	0.529412	17	10642
Transcription factors	BZIP factors	Small Maf factor	MAFK	MAF bZIP transcription factor K	6077	65	1.38081	3.29e-08	8.74e-07	0.529412	17	7975
Receptors	Ligands	Ephrin	EFNA4	ephrin A4	6078	65	1.38029	3.29e-08	8.74e-07	0.529412	17	1945
Enzymes	Kinases	c-Jun N-terminal kinases (JNK)	MAPK9	mitogen-activated protein kinase 9	6079	65	1.3801	3.29e-08	8.74e-07	0.529412	17	5601
Enzymes	E3 ubiquitin ligases	Baculoviral IAP repeat-containing (BIRC)	BRAP	BRCA1 associated protein	6080	65	1.37978	3.29e-08	8.74e-07	0.529412	17	8315
Co-nodes	R3H domain	R3H domain containing	R3HDM4	R3H domain containing 4	6081	65	1.37974	3.29e-08	8.74e-07	0.529412	17	91300
Co-nodes	Cytoskeleton components & regulators	FERM domain containing	FRMD8	FERM domain containing 8	6082	65	1.37926	3.29e-08	8.74e-07	0.529412	17	83786
Transcription factors	HMG domain	Group C	SOX4	SRY-box transcription factor 4	6083	65	1.37926	3.29e-08	8.74e-07	0.529412	17	6659
Co-nodes	Transporters & transport proteins	Solute carrier superfamily member	SLC52A2	solute carrier family 52 member 2	6084	65	1.37895	3.29e-08	8.74e-07	0.529412	17	79581
Enzymes	Nucleases	Interferon stimulated exonuclease gene like	ISG20L2	interferon stimulated exonuclease gene 20 like 2	6085	65	1.37777	3.29e-08	8.74e-07	0.529412	17	81875
Co-nodes	Membrane proteins	Transmembrane protein	TMEM132A	transmembrane protein 132A	6086	65	1.37777	3.29e-08	8.74e-07	0.529412	17	54972
Receptors	Other receptors	Transferrin receptor	TFRC	transferrin receptor	6087	65	1.37728	3.29e-08	8.74e-07	0.529412	17	7037
Enzymes	Acetyltransferases	Lysine acetyltransferases (KAT)	KAT2A	lysine acetyltransferase 2A	6088	65	1.37713	3.29e-08	8.74e-07	0.529412	17	2648
Enzymes	Kinases	Adenylate kinases (AK)	AK4	adenylate kinase 4	6089	65	1.37612	3.29e-08	8.74e-07	0.529412	17	205
Enzymes	Other enzymes	Phosphoglycolate phosphatases	PGP	phosphoglycolate phosphatase	6090	65	1.37584	3.29e-08	8.74e-07	0.529412	17	283871
Enzymes	Kinases	Cyclin-dependent kinases (CDK)	CDKL3	cyclin dependent kinase like 3	6091	65	1.37508	3.29e-08	8.74e-07	0.529412	17	51265
Co-nodes	Other co-nodes	Docking protein	DOK4	docking protein 4	6092	65	1.37504	3.29e-08	8.74e-07	0.529412	17	55715
Transcription factors	C2H2 Zn finger factors	Ikaros	IKZF4	IKAROS family zinc finger 4	6093	65	1.37489	3.29e-08	8.74e-07	0.529412	17	64375
Co-nodes	Ribosomes & ribosome biogenesis	Ribosomal protein S	RPS13	ribosomal protein S13	6094	65	1.37441	3.29e-08	8.74e-07	0.529412	17	6207
Co-nodes	Antisense RNAs	Wnt family iigands	WRAP53	WD repeat containing antisense to TP53	6095	65	1.37429	3.29e-08	8.74e-07	0.529412	17	55135
Enzymes	Lyases	Cystathionine gamma-lyases	CTH	cystathionine gamma-lyase	6096	65	1.3742	3.29e-08	8.74e-07	0.529412	17	1491
Enzymes	Regulatory factors	GIT ArfGAP	GIT2	GIT ArfGAP 2	6097	65	1.37413	3.29e-08	8.74e-07	0.529412	17	9815
Co-nodes	Ribosomes & ribosome biogenesis	Ribosomal protein S	RPS18	ribosomal protein S18	6098	65	1.37378	3.29e-08	8.74e-07	0.529412	17	6222
Enzymes	Glycosyltransferases	Chondroitin polymerizing factors (CHPF)	CHPF	chondroitin polymerizing factor	6099	65	1.37353	3.29e-08	8.74e-07	0.529412	17	79586
Enzymes	Sulfotransferases	Carbohydrate sulfotransferases (CHST)	CHST3	carbohydrate sulfotransferase 3	6100	65	1.37343	3.29e-08	8.74e-07	0.529412	17	9469
Enzymes	Dioxygenases	Alkylated DNA repair protein alkB homolog (ALKBH)	ALKBH8	alkB homolog 8, tRNA methyltransferase	6101	65	1.37329	3.29e-08	8.74e-07	0.529412	17	91801
Enzymes	Regulatory factors	Cyclin-dependent kinase inhibitors (CDKN)	CDKN1B	cyclin dependent kinase inhibitor 1B	6102	65	1.37305	3.29e-08	8.74e-07	0.529412	17	1027		EMT gene
Enzymes	Peptidases	Aspartyl aminopeptidases	DNPEP	aspartyl aminopeptidase	6103	65	1.37244	3.29e-08	8.74e-07	0.529412	17	23549
Co-nodes	Cell surface proteins	Cluster of differentiation	CD58	CD58 molecule	6104	65	1.37165	3.29e-08	8.74e-07	0.529412	17	965
Transcription factors	Tryptophan cluster	Ets-like	ERF	ETS2 repressor factor	6105	65	1.37117	3.29e-08	8.74e-07	0.529412	17	2077		EMT gene
Enzymes	Kinases	Inositol-trisphosphate kinases (ITPK)	ITPKC	inositol-trisphosphate 3-kinase C	6106	65	1.36987	3.29e-08	8.74e-07	0.529412	17	80271
Transcription factors	SMAD/NF1 DBD	Repressor (I) Smads	SMAD7	SMAD family member 7	6107	65	1.36983	3.29e-08	8.74e-07	0.529412	17	4092		EMT gene
Enzymes	Nucleases	Flap structure-specific endonucleases	FEN1	flap structure-specific endonuclease 1	6108	65	1.36965	3.29e-08	8.74e-07	0.529412	17	2237
Enzymes	Transferases	Spermidine synthases	SRM	spermidine synthase	6109	65	1.36913	3.29e-08	8.74e-07	0.529412	17	6723
Co-nodes	Transporters & transport proteins	Solute carrier superfamily member	SLC44A3	solute carrier family 44 member 3	6110	65	1.36904	3.29e-08	8.74e-07	0.529412	17	126969
Enzymes	Phosphatases	ATPase AAA domain (ATAD)	ATAD2	ATPase family AAA domain containing 2	6111	65	1.36874	3.29e-08	8.74e-07	0.529412	17	29028
Co-nodes	Other co-nodes	Cofilin	CFL2	cofilin 2	6112	65	1.36848	3.29e-08	8.74e-07	0.529412	17	1073
Enzymes	E3 ubiquitin ligases	MYC binding proteins	MYCBP2	MYC binding protein 2	6113	65	1.36844	3.29e-08	8.74e-07	0.529412	17	23077
Transcription factors	Other transcription factors	Transcription factor	TCF20	transcription factor 20	6114	65	1.3683	3.29e-08	8.74e-07	0.529412	17	6942
Enzymes	Dioxygenases	Aspartate beta-hydroxylases	ASPH	aspartate beta-hydroxylase	6115	65	1.3682	3.29e-08	8.74e-07	0.529412	17	444
Enzymes	Regulatory factors	DDB1 and CUL4 associated factors	DCAF8	DDB1 and CUL4 associated factor 8	6116	65	1.36814	3.29e-08	8.74e-07	0.529412	17	50717
Co-nodes	Interacting proteins	TRAF3 interacting protein	TRAF3IP2	TRAF3 interacting protein 2	6117	65	1.36801	3.29e-08	8.74e-07	0.529412	17	10758
Co-nodes	Transporters & transport proteins	ATPase transporter	ATP1B3	ATPase Na+/K+ transporting subunit beta 3	6118	65	1.3679	3.29e-08	8.74e-07	0.529412	17	483
Transcription factors	C2H2 Zn finger factors	ZNF763-like	ZNF555	zinc finger protein 555	6119	65	1.3677	3.29e-08	8.74e-07	0.529412	17	148254
Co-nodes	Cytoskeleton components & regulators	Cytoskeleton associated protein	CKAP4	cytoskeleton associated protein 4	6120	65	1.36681	3.29e-08	8.74e-07	0.529412	17	10970
Co-nodes	General transcription factors	Transcription elongation regulator	TCERG1	transcription elongation regulator 1	6121	65	1.36654	3.29e-08	8.74e-07	0.529412	17	10915
Co-nodes	Pleckstrin domain	Pleckstrin homology, MyTH4 and FERM domain containing	PLEKHH3	pleckstrin homology, MyTH4 and FERM domain containing H3	6122	65	1.36643	3.29e-08	8.74e-07	0.529412	17	79990
Enzymes	Kinases	Ribosomal S6 kinase kinases (RPS6K)	RPS6KA4	ribosomal protein S6 kinase A4	6123	65	1.36632	3.29e-08	8.74e-07	0.529412	17	8986
Enzymes	Regulatory factors	Protein phosphatase 1 (PP1)	PPP1R3F	protein phosphatase 1 regulatory subunit 3F	6124	65	1.36597	3.29e-08	8.74e-07	0.529412	17	89801
Enzymes	Regulatory factors	ADP-ribosylation factor GTPase activating	ARFGAP1	ADP ribosylation factor GTPase activating protein 1	6125	65	1.3656	3.29e-08	8.74e-07	0.529412	17	55738
Co-nodes	Zinc finger proteins	Zinc finger MYM-type containing	ZMYM5	zinc finger MYM-type containing 5	6126	65	1.3655	3.29e-08	8.74e-07	0.529412	17	9205
Enzymes	Dehydrogenases	Acyl-CoA (ACAD)	ACAD9	acyl-CoA dehydrogenase family member 9	6127	65	1.36447	3.29e-08	8.74e-07	0.529412	17	28976
Co-nodes	Ribosomes & ribosome biogenesis	Ribosomal protein S	RPS29	ribosomal protein S29	6128	65	1.36435	3.29e-08	8.74e-07	0.529412	17	6235
Enzymes	Nucleotidyltransferases	DNA-directed RNA polymerases (POLR)	POLR3B	RNA polymerase III subunit B	6129	65	1.36397	3.29e-08	8.74e-07	0.529412	17	55703
Transcription factors	C2H2 Zn finger factors	ZFP2-like	ZNF71	zinc finger protein 71	6130	65	1.36345	3.29e-08	8.74e-07	0.529412	17	58491
Co-nodes	Cell cycle, cell division & DNA repair	FA complementation group	FANCD2	FA complementation group D2	6131	65	1.36326	3.29e-08	8.74e-07	0.529412	17	2177
Co-nodes	Cell cycle, cell division & DNA repair	MMS22 like, DNA repair protein	MMS22L	MMS22 like, DNA repair protein	6132	65	1.36282	3.29e-08	8.74e-07	0.529412	17	253714
Co-nodes	Endosomal, lysosomal, ER & Golgi proteins	SEC24 homolog, COPII coat complex component	SEC24D	SEC24 homolog D, COPII coat complex component	6133	65	1.36278	3.29e-08	8.74e-07	0.529412	17	9871
Co-nodes	Other co-nodes	Density regulated re-initiation and release factor	DENR	density regulated re-initiation and release factor	6134	65	1.36273	3.29e-08	8.74e-07	0.529412	17	8562
Co-nodes	Calcium associated	Calcium binding protein like	CAB39L	calcium binding protein 39 like	6135	65	1.36212	3.29e-08	8.74e-07	0.529412	17	81617
Co-nodes	Ribosomes & ribosome biogenesis	Nucleolar pre-rRNA processing protein NIP7	NIP7	nucleolar pre-rRNA processing protein NIP7	6136	65	1.36191	3.29e-08	8.74e-07	0.529412	17	51388
Co-nodes	Exosome complex	Exosome component	EXOSC9	exosome component 9	6137	65	1.36189	3.29e-08	8.74e-07	0.529412	17	5393
Enzymes	Regulatory factors	Cyclins (CCN)	CCNK	cyclin K	6138	65	1.36166	3.29e-08	8.74e-07	0.529412	17	8812
Transcription factors	Tryptophan cluster	Elk-like	ELK4	ETS transcription factor ELK4	6139	65	1.36153	3.29e-08	8.74e-07	0.529412	17	2005
Co-nodes	Proteasome	Proteasome inhibitor subunit	PSMF1	proteasome inhibitor subunit 1	6140	65	1.3615	3.29e-08	8.74e-07	0.529412	17	9491
Receptors	Other receptors	Scavenger receptors	SCARB1	scavenger receptor class B member 1	6141	65	1.361	3.29e-08	8.74e-07	0.529412	17	949
Co-nodes	Growth factors & growth factor binding proteins	Insulin like growth factor binding protein	IGFBP2	insulin like growth factor binding protein 2	6142	65	1.36009	3.29e-08	8.74e-07	0.529412	17	3485
Enzymes	Phosphatases	Inositol poly- (INPP)	INPP5B	inositol polyphosphate-5-phosphatase B	6143	65	1.36003	3.29e-08	8.74e-07	0.529412	17	3633
Co-nodes	SH3 domain	SH3 domain containing GRB2 like	SH3GL1	SH3 domain containing GRB2 like 1, endophilin A2	6144	65	1.35936	3.29e-08	8.74e-07	0.529412	17	6455
Enzymes	Lipases	Phospholipases (PLA2)	PLA2G15	phospholipase A2 group XV	6145	65	1.3592	3.29e-08	8.74e-07	0.529412	17	23659
Co-nodes	Endosomal, lysosomal, ER & Golgi proteins	Vacuolar protein sorting homolog	VPS26B	VPS26, retromer complex component B	6146	65	1.35919	3.29e-08	8.74e-07	0.529412	17	112936
Enzymes	Methyltransferases	SET domain-containing (SETD)	SETDB2	SET domain bifurcated histone lysine methyltransferase 2	6147	65	1.35913	3.29e-08	8.74e-07	0.529412	17	83852
Enzymes	Acetyltransferases	CBP/p300	EP300	E1A binding protein p300	6148	65	1.3591	3.29e-08	8.74e-07	0.529412	17	2033
Enzymes	Other enzymes	Translocase of outer mitochondrial membrane	TOMM7	translocase of outer mitochondrial membrane 7	6149	65	1.35872	3.29e-08	8.74e-07	0.529412	17	54543
Co-nodes	RNA binding & RB motif proteins	SMG5 nonsense mediated mRNA decay factor	SMG7	SMG7 nonsense mediated mRNA decay factor	6150	65	1.3587	3.29e-08	8.74e-07	0.529412	17	9887
Co-nodes	Chromatin associated/remodellers	MSL complex subunit	MSL2	MSL complex subunit 2	6151	65	1.35817	3.29e-08	8.74e-07	0.529412	17	55167
Co-nodes	Histones & histone associated	H2A clustered histone	H2AC6	H2A clustered histone 6	6152	65	1.35804	3.29e-08	8.74e-07	0.529412	17	8334
Co-nodes	Leucine rich proteins	Leucine rich repeat containing	LRRC1	leucine rich repeat containing 1	6153	65	1.35795	3.29e-08	8.74e-07	0.529412	17	55227
Enzymes	Regulatory factors	RAN guanine nucleotide release factors	RANGRF	RAN guanine nucleotide release factor	6154	65	1.35782	3.29e-08	8.74e-07	0.529412	17	29098
Enzymes	Phosphatases	Non-receptor type (PTPN)	PTPN6	protein tyrosine phosphatase non-receptor type 6	6155	65	1.35738	3.29e-08	8.74e-07	0.529412	17	5777
Enzymes	Reductases	Fatty acyl-CoA (FAR)	FAR1	fatty acyl-CoA reductase 1	6156	65	1.3573	3.29e-08	8.74e-07	0.529412	17	84188
Co-nodes	Zinc finger proteins	FLYWCH-type zinc finger	FLYWCH1	FLYWCH-type zinc finger 1	6157	65	1.35718	3.29e-08	8.74e-07	0.529412	17	84256
Co-nodes	RNA binding & RB motif proteins	LSM homolog, U6 small nuclear RNA and mRNA degradation associated	LSM6	LSM6 homolog, U6 small nuclear RNA and mRNA degradation associated	6158	65	1.35717	3.29e-08	8.74e-07	0.529412	17	11157
Co-nodes	Polarity regulators	Par-3 cell polarity regulator	PARD6B	par-6 family cell polarity regulator beta	6159	65	1.35684	3.29e-08	8.74e-07	0.529412	17	84612
Enzymes	Regulatory factors	Suppressor of cytokine signaling	SOCS7	suppressor of cytokine signaling 7	6160	65	1.35657	3.29e-08	8.74e-07	0.529412	17	30837
Co-nodes	Coiled coil domain	Coiled-coil domain containing	CCDC115	coiled-coil domain containing 115	6161	65	1.35625	3.29e-08	8.74e-07	0.529412	17	84317
Ion channels	Voltage gated ion channels	Potassium calcium-activated channel subfamily N member	KCNN4	potassium calcium-activated channel subfamily N member 4	6162	65	1.35615	3.29e-08	8.74e-07	0.529412	17	3783
Co-nodes	Family with sequence similarity	Family with sequence similarity member	FAM220A	family with sequence similarity 220 member A	6163	65	1.35584	3.29e-08	8.74e-07	0.529412	17	84792
Transcription factors	E2F/FOX	E2F	E2F4	E2F transcription factor 4	6164	65	1.35553	3.29e-08	8.74e-07	0.529412	17	1874
Receptors	Ligands	Milk fat globule EGF and factor V/VIII domain containing	MFGE8	milk fat globule EGF and factor V/VIII domain containing	6165	65	1.35508	3.29e-08	8.74e-07	0.529412	17	4240
Enzymes	Regulatory factors	MOB kinase activator	MOB2	MOB kinase activator 2	6166	65	1.35502	3.29e-08	8.74e-07	0.529412	17	81532
Co-nodes	Cytoskeleton components & regulators	Myosin	MYO5B	myosin VB	6167	65	1.35497	3.29e-08	8.74e-07	0.529412	17	4645
Co-nodes	Family with sequence similarity	Family with sequence similarity member	FAM189B	family with sequence similarity 189 member B	6168	65	1.3548	3.29e-08	8.74e-07	0.529412	17	10712
Enzymes	Kinases	FER tyrosine kinases	FER	FER tyrosine kinase	6169	65	1.35437	3.29e-08	8.74e-07	0.529412	17	2241
Enzymes	E3 ubiquitin ligases	RING finger (RNF) E3 ubiquitin ligases	RNF25	ring finger protein 25	6170	65	1.354	3.29e-08	8.74e-07	0.529412	17	64320
Co-nodes	Proline rich proteins	Proline rich	PRR14	proline rich 14	6171	65	1.3539	3.29e-08	8.74e-07	0.529412	17	78994
Co-nodes	RNA binding & RB motif proteins	LSM homolog, U6 small nuclear RNA and mRNA degradation associated	LSM12	LSM12 homolog	6172	65	1.35381	3.29e-08	8.74e-07	0.529412	17	124801
Co-nodes	Other co-nodes	Tetratricopeptide repeat domain	TTC23	tetratricopeptide repeat domain 23	6173	65	1.35323	3.29e-08	8.74e-07	0.529412	17	64927
Enzymes	Acetyltransferases	Establishment of sister chromatid cohesion N-acetyltransferases	ESCO1	establishment of sister chromatid cohesion N-acetyltransferase 1	6174	65	1.35316	3.29e-08	8.74e-07	0.529412	17	114799
Co-nodes	Mitochondrial components	GTP binding protein	GTPBP3	GTP binding protein 3, mitochondrial	6175	65	1.35312	3.29e-08	8.74e-07	0.529412	17	84705
Co-nodes	Transcriptional coregulators	Mediator complex subunit	MED14	mediator complex subunit 14	6176	65	1.35311	3.29e-08	8.74e-07	0.529412	17	9282
Co-nodes	Kelch domain proteins	Kelch like	KLHL18	kelch like family member 18	6177	65	1.35265	3.29e-08	8.74e-07	0.529412	17	23276
Enzymes	Regulatory factors	RAB GTPase activating proteins like	RABGAP1L	RAB GTPase activating protein 1 like	6178	65	1.35241	3.29e-08	8.74e-07	0.529412	17	9910
Co-nodes	Interacting proteins	VPS33B interacting protein, apical-basolateral polarity regulator, spe-39 homolog	VIPAS39	VPS33B interacting protein, apical-basolateral polarity regulator, spe-39 homolog	6179	65	1.35203	3.29e-08	8.74e-07	0.529412	17	63894
Co-nodes	Other co-nodes	Homer scaffold protein	HOMER3	homer scaffold protein 3	6180	65	1.35198	3.29e-08	8.74e-07	0.529412	17	9454
Enzymes	Kinases	Phosphatidylinositol 4 kinases (PI4K)	PI4KA	phosphatidylinositol 4-kinase alpha	6181	65	1.35161	3.29e-08	8.74e-07	0.529412	17	5297
Co-nodes	Transporters & transport proteins	Solute carrier superfamily member	SLC37A1	solute carrier family 37 member 1	6182	65	1.35158	3.29e-08	8.74e-07	0.529412	17	54020
Co-nodes	Androgen regulated	Prostate androgen-regulated mucin-like protein	PARM1	prostate androgen-regulated mucin-like protein 1	6183	65	1.35135	3.29e-08	8.74e-07	0.529412	17	25849
Co-nodes	BTB domain containing	BTB domain containing	BTBD7	BTB domain containing 7	6184	65	1.35117	3.29e-08	8.74e-07	0.529412	17	55727
Transcription factors	C2H2 Zn finger factors	Kruppel-like	KLF7	Kruppel like factor 7	6185	65	1.35095	3.29e-08	8.74e-07	0.529412	17	8609
Enzymes	Kinases	Glycerol kinases (GK)	GK5	glycerol kinase 5	6186	65	1.35083	3.29e-08	8.74e-07	0.529412	17	256356
Enzymes	Ribonucleases	Ribonucleases III (DICER1/DROSHA)	DROSHA	drosha ribonuclease III	6187	65	1.35051	3.29e-08	8.74e-07	0.529412	17	29102
Co-nodes	Zinc finger proteins	Zinc finger DHHC domain-containing (ZDHHC)	ZDHHC7	zinc finger DHHC-type palmitoyltransferase 7	6188	65	1.35042	3.29e-08	8.74e-07	0.529412	17	55625
Enzymes	Regulatory factors	Cyclins (CCN)	CCNG1	cyclin G1	6189	65	1.35033	3.29e-08	8.74e-07	0.529412	17	900
Transcription factors	C2H2 Zn finger factors	HINFP-like	HINFP	histone H4 transcription factor	6190	65	1.35031	3.29e-08	8.74e-07	0.529412	17	25988
Co-nodes	Membrane proteins	Transmembrane protein	TMEM144	transmembrane protein 144	6191	65	1.35026	3.29e-08	8.74e-07	0.529412	17	55314
Enzymes	Oxidases	Cytochrome c oxidase subunit	COX6B1	cytochrome c oxidase subunit 6B1	6192	65	1.34949	3.29e-08	8.74e-07	0.529412	17	1340
Enzymes	Nucleases	Exonucleases	EXO5	exonuclease 5	6193	65	1.34949	3.29e-08	8.74e-07	0.529412	17	64789
Enzymes	Regulatory factors	Procollagen C-endopeptidase enhancer	PCOLCE2	procollagen C-endopeptidase enhancer 2	6194	65	1.34912	3.29e-08	8.74e-07	0.529412	17	26577
Enzymes	Acyltransferases	Elongation of very long chain fatty acids (ELOVL)	ELOVL5	ELOVL fatty acid elongase 5	6195	65	1.34912	3.29e-08	8.74e-07	0.529412	17	60481
Co-nodes	RNA binding & RB motif proteins	SRA stem-loop interacting RNA binding protein	SLIRP	SRA stem-loop interacting RNA binding protein	6196	65	1.34891	3.29e-08	8.74e-07	0.529412	17	81892
Co-nodes	BTB domain containing	RCC1 and BTB domain containing protein	RCBTB1	RCC1 and BTB domain containing protein 1	6197	65	1.34876	3.29e-08	8.74e-07	0.529412	17	55213
Enzymes	Nucleotidyltransferases	DNA-directed RNA polymerases (POLR)	POLR3F	RNA polymerase III subunit F	6198	65	1.34873	3.29e-08	8.74e-07	0.529412	17	10621
Co-nodes	Transporters & transport proteins	Dispatched RND transporter	DISP1	dispatched RND transporter family member 1	6199	65	1.3487	3.29e-08	8.74e-07	0.529412	17	84976
Co-nodes	Adaptor proteins	Adaptor related protein complex subunits	AP2S1	adaptor related protein complex 2 subunit sigma 1	6200	65	1.34861	3.29e-08	8.74e-07	0.529412	17	1175
Co-nodes	Lipid metabolism	Proteolipid protein	PLP2	proteolipid protein 2	6201	65	1.34835	3.29e-08	8.74e-07	0.529412	17	5355
Enzymes	Phosphatases	Inositol poly- (INPP)	INPP4A	inositol polyphosphate-4-phosphatase type I A	6202	65	1.34805	3.29e-08	8.74e-07	0.529412	17	3631
Transcription factors	C2H2 Zn finger factors	ZNF25-like	ZNF33A	zinc finger protein 33A	6203	65	1.34785	3.29e-08	8.74e-07	0.529412	17	7581
Enzymes	Phosphatases	Serine/threonine/tyrosine interacting like	STYXL1	serine/threonine/tyrosine interacting like 1	6204	65	1.3473	3.29e-08	8.74e-07	0.529412	17	51657
Co-nodes	Endosomal, lysosomal, ER & Golgi proteins	Multivesicular body subunitA	MVB12A	multivesicular body subunit 12A	6205	65	1.34683	3.29e-08	8.74e-07	0.529412	17	93343
Enzymes	Prostaglandin synthases	Prostaglandin synthases	PTGES2	prostaglandin E synthase 2	6206	65	1.34683	3.29e-08	8.74e-07	0.529412	17	80142
Co-nodes	Other co-nodes	Basic transcription factor	BTF3	basic transcription factor 3	6207	65	1.34682	3.29e-08	8.74e-07	0.529412	17	689
Co-nodes	Other co-nodes	Tetratricopeptide repeat domain	TTC27	tetratricopeptide repeat domain 27	6208	65	1.34655	3.29e-08	8.74e-07	0.529412	17	55622
Co-nodes	Apoptosis & apoptosis regulators	Nuclear apoptosis inducing factor	NAIF1	nuclear apoptosis inducing factor 1	6209	65	1.34644	3.29e-08	8.74e-07	0.529412	17	203245
Co-nodes	Extracellular matrix	Matrix remodeling associated	MXRA7	matrix remodeling associated 7	6210	65	1.34642	3.29e-08	8.74e-07	0.529412	17	439921
Enzymes	Glycosidases	Chitinase domain containing	CHID1	chitinase domain containing 1	6211	65	1.34594	3.29e-08	8.74e-07	0.529412	17	66005
Enzymes	Kinases	Interleukin-1 receptor-associated kinases (IRAK)	IRAK4	interleukin 1 receptor associated kinase 4	6212	65	1.34546	3.29e-08	8.74e-07	0.529412	17	51135
Co-nodes	Interacting proteins	Syntaxin binding protein	STXBP5	syntaxin binding protein 5	6213	65	1.34537	3.29e-08	8.74e-07	0.529412	17	134957
Co-nodes	Ribosomes & ribosome biogenesis	Ribosomal protein S	RPS21	ribosomal protein S21	6214	65	1.34535	3.29e-08	8.74e-07	0.529412	17	6227
Co-nodes	Other co-nodes	Tetratricopeptide repeat domain	TTC38	tetratricopeptide repeat domain 38	6215	65	1.34502	3.29e-08	8.74e-07	0.529412	17	55020
Co-nodes	Cell cycle, cell division & DNA repair	Mediator of DNA damage checkpoint	MDC1	mediator of DNA damage checkpoint 1	6216	65	1.34473	3.29e-08	8.74e-07	0.529412	17	9656
Enzymes	Methyltransferases	Thiopurine S-methyltransferases	TPMT	thiopurine S-methyltransferase	6217	65	1.34469	3.29e-08	8.74e-07	0.529412	17	7172
Enzymes	Acetyltransferases	Nuclear receptor coactivator (NCOA)	NCOA2	nuclear receptor coactivator 2	6218	65	1.34424	3.29e-08	8.74e-07	0.529412	17	10499
Co-nodes	RNA binding & RB motif proteins	Kin17 DNA and RNA binding protein	KIN	Kin17 DNA and RNA binding protein	6219	65	1.34339	3.29e-08	8.74e-07	0.529412	17	22944
Enzymes	Peptidases	Ubiquitin-specific processing proteases (USP)	USP12	ubiquitin specific peptidase 12	6220	65	1.3431	3.29e-08	8.74e-07	0.529412	17	219333
Enzymes	Reductases	Glyoxylate and hydroxypyruvate reductases	GRHPR	glyoxylate and hydroxypyruvate reductase	6221	65	1.34282	3.29e-08	8.74e-07	0.529412	17	9380
Co-nodes	Open reading frame genes	Uncharacterized	C4orf46	chromosome 4 open reading frame 46	6222	65	1.34278	3.29e-08	8.74e-07	0.529412	17	201725
Co-nodes	Ubiquitin & ubiquitin like	Ubiquilin	UBQLN2	ubiquilin 2	6223	65	1.34267	3.29e-08	8.74e-07	0.529412	17	29978
Enzymes	Kinases	Hippo/MST kinases	STK25	serine/threonine kinase 25	6224	65	1.34253	3.29e-08	8.74e-07	0.529412	17	10494
Co-nodes	Ring finger proteins	Ring finger protein	RNF121	ring finger protein 121	6225	65	1.34224	3.29e-08	8.74e-07	0.529412	17	55298
Co-nodes	Ribosomes & ribosome biogenesis	Ribosomal protein S	RPS28	ribosomal protein S28	6226	65	1.3421	3.29e-08	8.74e-07	0.529412	17	6234
Receptors	G protein coupled receptors	Class Frizzled GPCRs	FZD6	frizzled class receptor 6	6227	65	1.34203	3.29e-08	8.74e-07	0.529412	17	8323
Enzymes	E3 ubiquitin ligases	TOP1 binding arginine/serine rich proteins, E3 ubiquitin ligases	TOPORS	TOP1 binding arginine/serine rich protein, E3 ubiquitin ligase	6228	65	1.34195	3.29e-08	8.74e-07	0.529412	17	10210
Enzymes	Methyltransferases	Euchromatic histone-lysine N-methyltransferases (EHMT)	EHMT2	euchromatic histone lysine methyltransferase 2	6229	65	1.34189	3.29e-08	8.74e-07	0.529412	17	10919
Co-nodes	Open reading frame genes	Uncharacterized	C11orf1	chromosome 11 open reading frame 1	6230	65	1.34164	3.29e-08	8.74e-07	0.529412	17	64776
Enzymes	Methyltransferases	Protein arginine methyltransferases (PRMT)	PRMT2	protein arginine methyltransferase 2	6231	65	1.34141	3.29e-08	8.74e-07	0.529412	17	3275
Co-nodes	SH2 domain containing	SHC adaptor protein	SHC1	SHC adaptor protein 1	6232	65	1.34134	3.29e-08	8.74e-07	0.529412	17	6464
Enzymes	Peptidases	Ubiquitin carboxyl-terminal hydrolases (UCHL)	UCHL5	ubiquitin C-terminal hydrolase L5	6233	65	1.34115	3.29e-08	8.74e-07	0.529412	17	51377
Enzymes	Kinases	Dual specificity YAK1-related kinases (DYRK1)	DYRK1A	dual specificity tyrosine phosphorylation regulated kinase 1A	6234	65	1.34095	3.29e-08	8.74e-07	0.529412	17	1859
Transcription factors	C2H2 Zn finger factors	ZNF283-like	ZNF780A	zinc finger protein 780A	6235	65	1.34049	3.29e-08	8.74e-07	0.529412	17	284323
Co-nodes	Ring finger proteins	Ring finger and CCCH-type domains	RC3H1	ring finger and CCCH-type domains 1	6236	65	1.33961	3.29e-08	8.74e-07	0.529412	17	149041
Transcription factors	C2H2 Zn finger factors	ZNF763-like	ZNF57	zinc finger protein 57	6237	65	1.33897	3.29e-08	8.74e-07	0.529412	17	126295
Receptors	Ligands	LDL receptor related protein associated protein	LRPAP1	LDL receptor related protein associated protein 1	6238	65	1.33883	3.29e-08	8.74e-07	0.529412	17	4043
Co-nodes	Interacting proteins	Pleckstrin homology domain interacting protein	PHIP	pleckstrin homology domain interacting protein	6239	65	1.33874	3.29e-08	8.74e-07	0.529412	17	55023
Co-nodes	Cytoskeleton components & regulators	Tubulin gamma complex associated protein	TUBGCP3	tubulin gamma complex associated protein 3	6240	65	1.33847	3.29e-08	8.74e-07	0.529412	17	10426
Co-nodes	Transporters & transport proteins	Solute carrier superfamily member	SLC39A4	solute carrier family 39 member 4	6241	65	1.33844	3.29e-08	8.74e-07	0.529412	17	55630
Enzymes	E3 ubiquitin ligases	RING finger (RNF) E3 ubiquitin ligases	RNF38	ring finger protein 38	6242	65	1.33836	3.29e-08	8.74e-07	0.529412	17	152006
Transcription factors	C2H2 Zn finger factors	Unclassified	ZBTB21	zinc finger and BTB domain containing 21	6243	65	1.33791	3.29e-08	8.74e-07	0.529412	17	49854
Enzymes	E2 ubiquitin conjugating enzymes	Ubiquitin conjugating enzymes E2 (UBE2)	UBE2O	ubiquitin conjugating enzyme E2 O	6244	65	1.33777	3.29e-08	8.74e-07	0.529412	17	63893
Enzymes	Amino acid ligases	Cysteine-tRNA ligases (CARS)	CARS2	cysteinyl-tRNA synthetase 2, mitochondrial	6245	65	1.3376	3.29e-08	8.74e-07	0.529412	17	79587
Co-nodes	Other co-nodes	Activating transcription factor interacting protein	ATF7IP	activating transcription factor 7 interacting protein	6246	65	1.33751	3.29e-08	8.74e-07	0.529412	17	55729
Co-nodes	Open reading frame genes	Uncharacterized	C6orf226	chromosome 6 open reading frame 226	6247	65	1.33749	3.29e-08	8.74e-07	0.529412	17	441150
Enzymes	Regulatory factors	Cytochrome c oxidase assembly factors	COX19	cytochrome c oxidase assembly factor COX19	6248	65	1.33646	3.29e-08	8.74e-07	0.529412	17	90639
Transcription factors	C2H2 Zn finger factors	ZNF300-like factor	ZNF300	zinc finger protein 300	6249	65	1.33617	3.29e-08	8.74e-07	0.529412	17	91975
Co-nodes	Adaptor proteins	PTOV1 extended AT-hook containing adaptor protein	PTOV1	PTOV1 extended AT-hook containing adaptor protein	6250	65	1.33614	3.29e-08	8.74e-07	0.529412	17	53635
Co-nodes	Other co-nodes	Ras converting CAAX endopeptidase	RCE1	Ras converting CAAX endopeptidase 1	6251	65	1.33597	3.29e-08	8.74e-07	0.529412	17	9986
Co-nodes	Other co-nodes	Chitobiase	CTBS	chitobiase	6252	65	1.33522	3.29e-08	8.74e-07	0.529412	17	1486
Co-nodes	Other co-nodes	Desmoplakin	DSP	desmoplakin	6253	65	1.33504	3.29e-08	8.74e-07	0.529412	17	1832
Co-nodes	Other co-nodes	SR-related CTD associated factor	SCAF11	SR-related CTD associated factor 11	6254	65	1.33468	3.29e-08	8.74e-07	0.529412	17	9169
Transcription factors	C2H2 Zn finger factors	Unclassified	ZNF416	zinc finger protein 416	6255	65	1.33462	3.29e-08	8.74e-07	0.529412	17	55659
Enzymes	Kinases	MNAT1 component of CDK activating kinases	MNAT1	MNAT1 component of CDK activating kinase	6256	65	1.33461	3.29e-08	8.74e-07	0.529412	17	4331
Enzymes	Dehydrogenases	Aldehyde dehydrogenases (ALDH)	ALDH18A1	aldehyde dehydrogenase 18 family member A1	6257	65	1.33453	3.29e-08	8.74e-07	0.529412	17	5832
Transcription factors	C2H2 Zn finger factors	ZNF274	ZNF274	zinc finger protein 274	6258	65	1.33451	3.29e-08	8.74e-07	0.529412	17	10782
Co-nodes	Transcriptional coregulators	Mediator complex subunit	MED7	mediator complex subunit 7	6259	65	1.33445	3.29e-08	8.74e-07	0.529412	17	9443
Co-nodes	Zinc finger proteins	ZNF zinc finger protein	ZNF830	zinc finger protein 830	6260	65	1.33421	3.29e-08	8.74e-07	0.529412	17	91603
Co-nodes	Ribosomes & ribosome biogenesis	Ribosomal RNA processing	RRP12	ribosomal RNA processing 12 homolog	6261	65	1.33401	3.29e-08	8.74e-07	0.529412	17	23223
Co-nodes	Other co-nodes	Derlin	DERL2	derlin 2	6262	65	1.33396	3.29e-08	8.74e-07	0.529412	17	51009
Co-nodes	Other co-nodes	KH and NYN domain containing	KHNYN	KH and NYN domain containing	6263	65	1.33394	3.29e-08	8.74e-07	0.529412	17	23351
Enzymes	Phosphatases	Nudix (NUDT)	NUDT1	nudix hydrolase 1	6264	65	1.3337	3.29e-08	8.74e-07	0.529412	17	4521
Transcription factors	Heteromeric CCAAT binding	Heteromeric CCAAT-binding factor	NFYB	nuclear transcription factor Y subunit beta	6265	65	1.33356	3.29e-08	8.74e-07	0.529412	17	4801
Ion channels	Ligand gated ion channels	Cholinergic receptor nicotinic subunit	CHRNA5	cholinergic receptor nicotinic alpha 5 subunit	6266	65	1.33354	3.29e-08	8.74e-07	0.529412	17	1138
Co-nodes	Chromatin associated/remodellers	Apoptotic chromatin condensation inducer	ACIN1	apoptotic chromatin condensation inducer 1	6267	65	1.33349	3.29e-08	8.74e-07	0.529412	17	22985
Co-nodes	Other co-nodes	Striatin	STRN4	striatin 4	6268	65	1.33341	3.29e-08	8.74e-07	0.529412	17	29888
Co-nodes	Other co-nodes	BUD13 homolog	BUD13	BUD13 homolog	6269	65	1.33301	3.29e-08	8.74e-07	0.529412	17	84811
Enzymes	Glycosyltransferases	Beta 1,3-galactosyl transferases (B3GALT)	B3GAT3	beta-1,3-glucuronyltransferase 3	6270	65	1.33286	3.29e-08	8.74e-07	0.529412	17	26229
Enzymes	Kinases	Mitogen-activated protein kinases (MAPK)	MAPK7	mitogen-activated protein kinase 7	6271	65	1.33267	3.29e-08	8.74e-07	0.529412	17	5598		EMT gene
Co-nodes	Endosomal, lysosomal, ER & Golgi proteins	Signal peptidase complex subunit	SPCS3	signal peptidase complex subunit 3	6272	65	1.33262	3.29e-08	8.74e-07	0.529412	17	60559
Co-nodes	Other co-nodes	UV radiation resistance associated	UVRAG	UV radiation resistance associated	6273	65	1.33243	3.29e-08	8.74e-07	0.529412	17	7405
Co-nodes	Ring finger proteins	Ring finger protein	RNF141	ring finger protein 141	6274	65	1.33234	3.29e-08	8.74e-07	0.529412	17	50862
Co-nodes	Transporters & transport proteins	ATPase transporter	ATP6V1G1	ATPase H+ transporting V1 subunit G1	6275	65	1.33232	3.29e-08	8.74e-07	0.529412	17	9550
Co-nodes	Other co-nodes	Abelson helper integration site	AHI1	Abelson helper integration site 1	6276	65	1.33227	3.29e-08	8.74e-07	0.529412	17	54806
Co-nodes	Stress response factors	Heat shock factor binding protein like	HSBP1L1	heat shock factor binding protein 1 like 1	6277	65	1.3314	3.29e-08	8.74e-07	0.529412	17	440498
Co-nodes	Other co-nodes	YY1 associated factor	YAF2	YY1 associated factor 2	6278	65	1.33134	3.29e-08	8.74e-07	0.529412	17	10138
Enzymes	Deaminases	Adenosine deaminase like	ADAL	adenosine deaminase like	6279	65	1.33073	3.29e-08	8.74e-07	0.529412	17	161823
Co-nodes	Interacting proteins	EPM2A interacting protein	EPM2AIP1	EPM2A interacting protein 1	6280	65	1.33027	3.29e-08	8.74e-07	0.529412	17	9852
Transcription factors	Other transcription factors	AT-hook containing transcription factor	AHCTF1	AT-hook containing transcription factor 1	6281	65	1.33007	3.29e-08	8.74e-07	0.529412	17	25909
Enzymes	Nucleotidyltransferases	REV1 DNA directed polymerases	REV1	REV1 DNA directed polymerase	6282	65	1.32921	3.29e-08	8.74e-07	0.529412	17	51455
Transcription factors	C2H2 Zn finger factors	ZBTB44	ZBTB44	zinc finger and BTB domain containing 44	6283	65	1.32905	3.29e-08	8.74e-07	0.529412	17	29068
Receptors	Ligands	Secretory leukocyte peptidase inhibitor	SLPI	secretory leukocyte peptidase inhibitor	6284	65	1.32885	3.29e-08	8.74e-07	0.529412	17	6590
Enzymes	Kinases	Cyclin-dependent kinases (CDK)	CDK9	cyclin dependent kinase 9	6285	65	1.32869	3.29e-08	8.74e-07	0.529412	17	1025
Co-nodes	Cell cycle, cell division & DNA repair	BRISC and BRCA1 A complex member	BABAM1	BRISC and BRCA1 A complex member 1	6286	65	1.32836	3.29e-08	8.74e-07	0.529412	17	29086
Receptors	Ligands	Ribosomal protein S	RPS19	ribosomal protein S19	6287	65	1.32793	3.29e-08	8.74e-07	0.529412	17	6223
Co-nodes	Ribosomes & ribosome biogenesis	Ribosomal protein L	RPL23A	ribosomal protein L23a	6288	65	1.32758	3.29e-08	8.74e-07	0.529412	17	6147
Enzymes	Helicases (DNA)	Chromodomain-helicases-DNA binding (CHD)	CHD7	chromodomain helicase DNA binding protein 7	6289	65	1.32719	3.29e-08	8.74e-07	0.529412	17	55636
Co-nodes	Other co-nodes	ER degradation enhancing alpha-mannosidase like protein	EDEM1	ER degradation enhancing alpha-mannosidase like protein 1	6290	65	1.32717	3.29e-08	8.74e-07	0.529412	17	9695
Co-nodes	Cell cycle, cell division & DNA repair	Centrosomal protein	CEP120	centrosomal protein 120	6291	65	1.32714	3.29e-08	8.74e-07	0.529412	17	153241
Co-nodes	Receptor associated factors	Thyroid hormone receptor interactor	TRIP6	thyroid hormone receptor interactor 6	6292	65	1.32712	3.29e-08	8.74e-07	0.529412	17	7205
Enzymes	Regulatory factors	Protein phosphatase 4 (PP4)	PPP4R1	protein phosphatase 4 regulatory subunit 1	6293	65	1.32673	3.29e-08	8.74e-07	0.529412	17	9989
Co-nodes	RNA binding & RB motif proteins	Interleukin enhancer binding factor	ILF2	interleukin enhancer binding factor 2	6294	65	1.32595	3.29e-08	8.74e-07	0.529412	17	3608
Enzymes	Oxidoreductases	WW domain containing oxidoreductases	WWOX	WW domain containing oxidoreductase	6295	65	1.32585	3.29e-08	8.74e-07	0.529412	17	51741
Co-nodes	Other co-nodes	Bridging integrator	BIN1	bridging integrator 1	6296	65	1.32581	3.29e-08	8.74e-07	0.529412	17	274
Co-nodes	WNT signaling regulators	LBH regulator of WNT signaling pathway	LBH	LBH regulator of WNT signaling pathway	6297	65	1.32573	3.29e-08	8.74e-07	0.529412	17	81606
Enzymes	Kinases	MAP kinases-activated kinases (MAPKAPK)	MAPKAPK3	MAPK activated protein kinase 3	6298	65	1.32548	3.29e-08	8.74e-07	0.529412	17	7867
Co-nodes	F box domain	F-box and leucine rich repeat protein	FBXL18	F-box and leucine rich repeat protein 18	6299	65	1.32526	3.29e-08	8.74e-07	0.529412	17	80028
Enzymes	Regulatory factors	Myosin phosphatase Rho interacting proteins	MPRIP	myosin phosphatase Rho interacting protein	6300	65	1.32521	3.29e-08	8.74e-07	0.529412	17	23164
Co-nodes	UBX domain containing	UBX domain protein	UBXN2B	UBX domain protein 2B	6301	65	1.32431	3.29e-08	8.74e-07	0.529412	17	137886
Co-nodes	Cytoskeleton components & regulators	Spectrin	SPTBN1	spectrin beta, non-erythrocytic 1	6302	65	1.32381	3.29e-08	8.74e-07	0.529412	17	6711
Co-nodes	Transcriptional coregulators	Chromobox	CBX8	chromobox 8	6303	65	1.32376	3.29e-08	8.74e-07	0.529412	17	57332
Co-nodes	Stress response factors	DnaJ heat shock protein (Hsp40) member	DNAJC30	DnaJ heat shock protein family (Hsp40) member C30	6304	65	1.32343	3.29e-08	8.74e-07	0.529412	17	84277
Enzymes	Oxidoreductases	NADH-ubiquinone reductases (NUDFV)	NDUFV3	NADH:ubiquinone oxidoreductase subunit V3	6305	65	1.32321	3.29e-08	8.74e-07	0.529412	17	4731
Enzymes	Phosphatases	Protein phosphatase 2 (PP2)	PPP2CB	protein phosphatase 2 catalytic subunit beta	6306	65	1.32316	3.29e-08	8.74e-07	0.529412	17	5516
Enzymes	Reductases	Ubiquinol-cytochrome c reductase, complex III subunits	UQCR10	ubiquinol-cytochrome c reductase, complex III subunit X	6307	65	1.32305	3.29e-08	8.74e-07	0.529412	17	29796
Co-nodes	Calcium associated	Calmodulin binding transcription activator	CAMTA2	calmodulin binding transcription activator 2	6308	65	1.32279	3.29e-08	8.74e-07	0.529412	17	23125
Co-nodes	Other co-nodes	Polysaccharide biosynthesis domain containing	PBDC1	polysaccharide biosynthesis domain containing 1	6309	65	1.3226	3.29e-08	8.74e-07	0.529412	17	51260
Co-nodes	CNS Proteins	Neugrin, neurite outgrowth associated	NGRN	neugrin, neurite outgrowth associated	6310	65	1.32185	3.29e-08	8.74e-07	0.529412	17	51335
Enzymes	Lyases	Adenylosuccinate lyases	ADSL	adenylosuccinate lyase	6311	65	1.32164	3.29e-08	8.74e-07	0.529412	17	158
Co-nodes	Chaperones	BAG cochaperone	BAG1	BAG cochaperone 1	6312	65	1.32139	3.29e-08	8.74e-07	0.529412	17	573
Co-nodes	Migration regulators	AVL9 cell migration associated	AVL9	AVL9 cell migration associated	6313	65	1.32122	3.29e-08	8.74e-07	0.529412	17	23080
Transcription factors	C2H2 Zn finger factors	Unclassified	ZNF718	zinc finger protein 718	6314	65	1.32118	3.29e-08	8.74e-07	0.529412	17	255403
Transcription factors	C2H2 Zn finger factors	HIV EP-factor	HIVEP1	HIVEP zinc finger 1	6315	65	1.32104	3.29e-08	8.74e-07	0.529412	17	3096
Co-nodes	Lipid metabolism	ER lipid raft associated	ERLIN2	ER lipid raft associated 2	6316	65	1.32068	3.29e-08	8.74e-07	0.529412	17	11160
Enzymes	Oxidoreductases	Mitochondrial trans-2-enoyl-CoA reductases	MECR	mitochondrial trans-2-enoyl-CoA reductase	6317	65	1.32064	3.29e-08	8.74e-07	0.529412	17	51102
Co-nodes	Substrate proteins	EPS8 like	EPS8L2	EPS8 like 2	6318	65	1.32055	3.29e-08	8.74e-07	0.529412	17	64787
Co-nodes	Endosomal, lysosomal, ER & Golgi proteins	Charged multivesicular body protein	CHMP7	charged multivesicular body protein 7	6319	65	1.32042	3.29e-08	8.74e-07	0.529412	17	91782
Co-nodes	F box domain	F-box protein	FBXO8	F-box protein 8	6320	65	1.32035	3.29e-08	8.74e-07	0.529412	17	26269
Co-nodes	Endosomal, lysosomal, ER & Golgi proteins	Lysosomal trafficking regulator	LYST	lysosomal trafficking regulator	6321	65	1.32026	3.29e-08	8.74e-07	0.529412	17	1130
Ion channels	Other ion channels	Chloride nucleotide-sensitive channel	CLNS1A	chloride nucleotide-sensitive channel 1A	6322	65	1.32002	3.29e-08	8.74e-07	0.529412	17	1207
Transcription factors	HMG domain	Further Sox-related	BBX	BBX high mobility group box domain containing	6323	65	1.31991	3.29e-08	8.74e-07	0.529412	17	56987
Co-nodes	RNA binding & RB motif proteins	RNA binding motif protein	RBM3	RNA binding motif protein 3	6324	65	1.31983	3.29e-08	8.74e-07	0.529412	17	5935
Transcription factors	C2H2 Zn finger factors	Unclassified	ZNF17	zinc finger protein 17	6325	65	1.31966	3.29e-08	8.74e-07	0.529412	17	7565
Enzymes	Acetyltransferases	N-acetyltransferases (NAT)	NAT10	N-acetyltransferase 10	6326	65	1.31941	3.29e-08	8.74e-07	0.529412	17	55226
Co-nodes	Other co-nodes	Murine double minute (MDM)	MDM4	MDM4 regulator of p53	6327	65	1.31941	3.29e-08	8.74e-07	0.529412	17	4194
Co-nodes	Pleckstrin domain	Pleckstrin homology domain containing	PLEKHA1	pleckstrin homology domain containing A1	6328	65	1.31936	3.29e-08	8.74e-07	0.529412	17	59338
Enzymes	Dehydrogenases	Sorbitol dehydrogenases	SORD	sorbitol dehydrogenase	6329	65	1.31934	3.29e-08	8.74e-07	0.529412	17	6652
Co-nodes	Other co-nodes	RecQ mediated genome instability	RMI1	RecQ mediated genome instability 1	6330	65	1.31933	3.29e-08	8.74e-07	0.529412	17	80010
Enzymes	Regulatory factors	SLIT-ROBO Rho GTPase activating proteins	SRGAP2	SLIT-ROBO Rho GTPase activating protein 2	6331	65	1.31886	3.29e-08	8.74e-07	0.529412	17	23380
Enzymes	Nucleotidyltransferases	UDP-glucose pyrophosphorylases	UGP2	UDP-glucose pyrophosphorylase 2	6332	65	1.31881	3.29e-08	8.74e-07	0.529412	17	7360
Transcription factors	Other transcription factors	Transcription factor	TCF25	transcription factor 25	6333	65	1.31846	3.29e-08	8.74e-07	0.529412	17	22980
Transcription factors	C2H2 Zn finger factors	Unclassified	ZNF696	zinc finger protein 696	6334	65	1.31842	3.29e-08	8.74e-07	0.529412	17	79943
Enzymes	Methyltransferases	Isoprenylcysteine carboxyl methyltransferases	ICMT	isoprenylcysteine carboxyl methyltransferase	6335	65	1.31815	3.29e-08	8.74e-07	0.529412	17	23463
Transcription factors	C2H2 Zn finger factors	ZNF558-like factor	ZNF557	zinc finger protein 557	6336	65	1.31801	3.29e-08	8.74e-07	0.529412	17	79230
Co-nodes	Ribosomes & ribosome biogenesis	Nucleolar protein	NOL6	nucleolar protein 6	6337	65	1.31796	3.29e-08	8.74e-07	0.529412	17	65083
Co-nodes	Endosomal, lysosomal, ER & Golgi proteins	Yip1 domain	YIPF3	Yip1 domain family member 3	6338	65	1.31783	3.29e-08	8.74e-07	0.529412	17	25844
Co-nodes	Other co-nodes	Phosphatidylinositol glycan subunits (PIG)	PIGX	phosphatidylinositol glycan anchor biosynthesis class X	6339	65	1.31782	3.29e-08	8.74e-07	0.529412	17	54965
Co-nodes	Splicing factors	CWC25 spliceosome associated protein homolog	CWC25	CWC25 spliceosome associated protein homolog	6340	65	1.3175	3.29e-08	8.74e-07	0.529412	17	54883
Enzymes	Methyltransferases	N-6 adenine-specific DNA methyltransferases	N6AMT1	N-6 adenine-specific DNA methyltransferase 1	6341	65	1.31724	3.29e-08	8.74e-07	0.529412	17	29104
Enzymes	Deacetylases	Sirtuins (SIRT)	SIRT6	sirtuin 6	6342	65	1.31655	3.29e-08	8.74e-07	0.529412	17	51548
Co-nodes	RNA binding & RB motif proteins	Pre-mRNA processing factors	PRPF3	pre-mRNA processing factor 3	6343	65	1.31636	3.29e-08	8.74e-07	0.529412	17	9129
Co-nodes	Adhesion molecules	CXADR Ig-like cell adhesion molecule	CXADR	CXADR Ig-like cell adhesion molecule	6344	65	1.31632	3.29e-08	8.74e-07	0.529412	17	1525
Transcription factors	MADS box	Responders to external signals	SRF	serum response factor	6345	65	1.31508	3.29e-08	8.74e-07	0.529412	17	6722		EMT gene
Enzymes	Mutases	Phosphomannomutases (PMM)	PMM2	phosphomannomutase 2	6346	65	1.31502	3.29e-08	8.74e-07	0.529412	17	5373
Co-nodes	Substrate proteins	Epidermal growth factor receptor pathway substrate like	EPS15L1	epidermal growth factor receptor pathway substrate 15 like 1	6347	65	1.31411	3.29e-08	8.74e-07	0.529412	17	58513
Transcription factors	Rel Homology Region	NFAT-related factor	NFAT5	nuclear factor of activated T cells 5	6348	65	1.31356	3.29e-08	8.74e-07	0.529412	17	10725
Co-nodes	Ankyrin repeat domain containing	Ankyrin repeat domain	ANKRD16	ankyrin repeat domain 16	6349	65	1.31355	3.29e-08	8.74e-07	0.529412	17	54522
Enzymes	GTPases	RAB, member RAS oncogene	RAB31	RAB31, member RAS oncogene family	6350	65	1.31332	3.29e-08	8.74e-07	0.529412	17	11031
Co-nodes	Cytoskeleton components & regulators	Lamin	LMNB2	lamin B2	6351	65	1.31331	3.29e-08	8.74e-07	0.529412	17	84823
Co-nodes	Autophagy factors	Autophagy related	ATG9A	autophagy related 9A	6352	65	1.31272	3.29e-08	8.74e-07	0.529412	17	79065
Enzymes	Phosphatases	Inositol poly- (INPP)	INPP5A	inositol polyphosphate-5-phosphatase A	6353	65	1.31197	3.29e-08	8.74e-07	0.529412	17	3632
Co-nodes	Cell surface proteins	Cluster of differentiation	CD276	CD276 molecule	6354	65	1.3118	3.29e-08	8.74e-07	0.529412	17	80381
Co-nodes	Ribosomes & ribosome biogenesis	Ribosomal protein L	RPL27	ribosomal protein L27	6355	65	1.31178	3.29e-08	8.74e-07	0.529412	17	6155
Enzymes	Acyltransferases	1-acyl-sn-glycerol-3-phosphate (AGPAT)	AGPAT3	1-acylglycerol-3-phosphate O-acyltransferase 3	6356	65	1.31125	3.29e-08	8.74e-07	0.529412	17	56894
Co-nodes	Other co-nodes	NIPBL cohesin loading factor	NIPBL	NIPBL cohesin loading factor	6357	65	1.31087	3.29e-08	8.74e-07	0.529412	17	25836
Co-nodes	Other co-nodes	NODAL modulator	NOMO1	NODAL modulator 1	6358	65	1.31084	3.29e-08	8.74e-07	0.529412	17	23420
Transcription factors	C2H2 Zn finger factors	Unclassified	ZNF554	zinc finger protein 554	6359	65	1.31051	3.29e-08	8.74e-07	0.529412	17	115196
Enzymes	Dehydrogenases	Dehydrogenase/reductases	DHRS7	dehydrogenase/reductase 7	6360	65	1.31048	3.29e-08	8.74e-07	0.529412	17	51635
Co-nodes	Other co-nodes	LMBR1 domain containing	LMBRD2	LMBR1 domain containing 2	6361	65	1.31016	3.29e-08	8.74e-07	0.529412	17	92255
Co-nodes	Cysteine rich	Cysteine rich transmembrane module containing	CYSTM1	cysteine rich transmembrane module containing 1	6362	65	1.31011	3.29e-08	8.74e-07	0.529412	17	84418
Enzymes	Regulatory factors	Rho guanine nucleotide exchange factors	ARHGEF37	Rho guanine nucleotide exchange factor 37	6363	65	1.31011	3.29e-08	8.74e-07	0.529412	17	389337
Co-nodes	Other co-nodes	Activator of basal transcription	ABT1	activator of basal transcription 1	6364	65	1.30979	3.29e-08	8.74e-07	0.529412	17	29777
Enzymes	E3 ubiquitin ligases	Tripartite motif-containing (TRIM)	TRIM11	tripartite motif containing 11	6365	65	1.30973	3.29e-08	8.74e-07	0.529412	17	81559
Co-nodes	Cell cycle, cell division & DNA repair	Centrosomal protein	CEP76	centrosomal protein 76	6366	65	1.30942	3.29e-08	8.74e-07	0.529412	17	79959
Co-nodes	Membrane proteins	Transmembrane protein	TMEM11	transmembrane protein 11	6367	65	1.30881	3.29e-08	8.74e-07	0.529412	17	8834
Enzymes	Transferases	Spermine synthases	SMS	spermine synthase	6368	65	1.30847	3.29e-08	8.74e-07	0.529412	17	6611
Enzymes	Dehydrogenases	Alcohol dehydrogenases (ADH)	ADH5	alcohol dehydrogenase 5 (class III), chi polypeptide	6369	65	1.30821	3.29e-08	8.74e-07	0.529412	17	128
Co-nodes	Ribonucleoproteins	Nucleolar protein	NOP58	NOP58 ribonucleoprotein	6370	65	1.30812	3.29e-08	8.74e-07	0.529412	17	51602
Co-nodes	Mitochondrial components	T cell activation inhibitor, mitochondrial	TCAIM	T cell activation inhibitor, mitochondrial	6371	65	1.30784	3.29e-08	8.74e-07	0.529412	17	285343
Co-nodes	Other co-nodes	Heme binding protein	HEBP2	heme binding protein 2	6372	65	1.30694	3.29e-08	8.74e-07	0.529412	17	23593
Enzymes	Regulatory factors	Protein phosphatase 2 (PP2)	PPP2R5C	protein phosphatase 2 regulatory subunit B'gamma	6373	65	1.3062	3.29e-08	8.74e-07	0.529412	17	5527
Enzymes	Phosphatases	Lipin (LPIN)	LPIN2	lipin 2	6374	65	1.30597	3.29e-08	8.74e-07	0.529412	17	9663
Enzymes	Kinases	Phosphoseryl-tRNA kinases	PSTK	phosphoseryl-tRNA kinase	6375	65	1.30564	3.29e-08	8.74e-07	0.529412	17	118672
Enzymes	Oxidoreductases	NADH:ubiquinone oxidoreductase subunits	NDUFB10	NADH:ubiquinone oxidoreductase subunit B10	6376	65	1.30563	3.29e-08	8.74e-07	0.529412	17	4716
Co-nodes	Cell surface proteins	Syndecan	SDC1	syndecan 1	6377	65	1.30544	3.29e-08	8.74e-07	0.529412	17	6382		EMT gene
Co-nodes	Stress response factors	DnaJ heat shock protein (Hsp40) member	DNAJC10	DnaJ heat shock protein family (Hsp40) member C10	6378	65	1.30541	3.29e-08	8.74e-07	0.529412	17	54431
Co-nodes	Inhibitory proteins	EP300 interacting inhibitor of differentiation	EID1	EP300 interacting inhibitor of differentiation 1	6379	65	1.3054	3.29e-08	8.74e-07	0.529412	17	23741
Co-nodes	Transporters & transport proteins	Solute carrier superfamily member	SLC39A6	solute carrier family 39 member 6	6380	65	1.30533	3.29e-08	8.74e-07	0.529412	17	25800		EMT gene
Co-nodes	Family with sequence similarity	Family with sequence similarity member	FAM50A	family with sequence similarity 50 member A	6381	65	1.30528	3.29e-08	8.74e-07	0.529412	17	9130
Co-nodes	Endosomal, lysosomal, ER & Golgi proteins	SYS1 golgi trafficking protein	SYS1	SYS1 golgi trafficking protein	6382	65	1.30523	3.29e-08	8.74e-07	0.529412	17	90196
Transcription factors	C2H2 Zn finger factors	2-3 adjacent zinc fingers & BTB/POZ domain	ZBTB5	zinc finger and BTB domain containing 5	6383	65	1.30504	3.29e-08	8.74e-07	0.529412	17	9925
Enzymes	Helicases (DNA)	Chromodomain-helicases-DNA binding (CHD)	CHD1	chromodomain helicase DNA binding protein 1	6384	65	1.30492	3.29e-08	8.74e-07	0.529412	17	1105
Co-nodes	Ankyrin repeat domain containing	Ankyrin repeat domain	ANKRD54	ankyrin repeat domain 54	6385	65	1.30462	3.29e-08	8.74e-07	0.529412	17	129138
Enzymes	ATPases	EP400	EP400	E1A binding protein p400	6386	65	1.30453	3.29e-08	8.74e-07	0.529412	17	57634
Co-nodes	Cell cycle, cell division & DNA repair	Centrosomal protein like	CEP57L1	centrosomal protein 57 like 1	6387	65	1.3043	3.29e-08	8.74e-07	0.529412	17	285753
Co-nodes	CNS Proteins	Synaptosome associated protein	SNAP23	synaptosome associated protein 23	6388	65	1.30425	3.29e-08	8.74e-07	0.529412	17	8773
Enzymes	E3 ubiquitin ligases	Deltex (DTX)	DTX2	deltex E3 ubiquitin ligase 2	6389	65	1.30373	3.29e-08	8.74e-07	0.529412	17	113878
Co-nodes	Cell cycle, cell division & DNA repair	Mitotic arrest deficient like	MAD2L2	mitotic arrest deficient 2 like 2	6390	65	1.30364	3.29e-08	8.74e-07	0.529412	17	10459
Enzymes	Phosphatases	Dual specificity (DUSP)	DUSP11	dual specificity phosphatase 11	6391	65	1.30344	3.29e-08	8.74e-07	0.529412	17	8446
Enzymes	Other enzymes	Iduronate-sulfatases	IDS	iduronate 2-sulfatase	6392	65	1.30336	3.29e-08	8.74e-07	0.529412	17	3423
Co-nodes	General transcription factors	TATA-box binding protein associated factor	TAF13	TATA-box binding protein associated factor 13	6393	65	1.30311	3.29e-08	8.74e-07	0.529412	17	6884
Co-nodes	Cytoskeleton components & regulators	Tropomyosin	TPM2	tropomyosin 2	6394	65	1.3028	3.29e-08	8.74e-07	0.529412	17	7169
Enzymes	E3 ubiquitin ligases	RING finger (RNF) E3 ubiquitin ligases	RNF167	ring finger protein 167	6395	65	1.30238	3.29e-08	8.74e-07	0.529412	17	26001
Co-nodes	RNA binding & RB motif proteins	Aly/REF export factor	ALYREF	Aly/REF export factor	6396	65	1.30212	3.29e-08	8.74e-07	0.529412	17	10189
Co-nodes	Bromodomain	Bromodomain containing	BRD1	bromodomain containing 1	6397	65	1.30197	3.29e-08	8.74e-07	0.529412	17	23774
Co-nodes	Membrane proteins	Transmembrane superfamily member	TM9SF2	transmembrane 9 superfamily member 2	6398	65	1.30171	3.29e-08	8.74e-07	0.529412	17	9375
Enzymes	Methyltransferases	SET domain-containing (SETD)	SETD7	SET domain containing 7, histone lysine methyltransferase	6399	65	1.30142	3.29e-08	8.74e-07	0.529412	17	80854
Co-nodes	Cell cycle, cell division & DNA repair	Dynein light chain LC8-type	DYNLL2	dynein light chain LC8-type 2	6400	65	1.30129	3.29e-08	8.74e-07	0.529412	17	140735
Enzymes	Other enzymes	Thioesterases superfamily (THEM)	THEM4	thioesterase superfamily member 4	6401	65	1.30109	3.29e-08	8.74e-07	0.529412	17	117145
Enzymes	Acetyltransferases	N-acetyltransferases (NAT)	NAT9	N-acetyltransferase 9 (putative)	6402	65	1.30059	3.29e-08	8.74e-07	0.529412	17	26151
Enzymes	Regulatory factors	Katanin regulatory subunit like	KATNBL1	katanin regulatory subunit B1 like 1	6403	65	1.30033	3.29e-08	8.74e-07	0.529412	17	79768
Co-nodes	Interacting proteins	Cytoplasmic linker associated protein	CLASP2	cytoplasmic linker associated protein 2	6404	65	1.30033	3.29e-08	8.74e-07	0.529412	17	23122
Enzymes	Phosphatases	Myotubularin (MTM)	MTMR1	myotubularin related protein 1	6405	65	1.30031	3.29e-08	8.74e-07	0.529412	17	8776
Co-nodes	Endosomal, lysosomal, ER & Golgi proteins	Golgi transport	GOLT1B	golgi transport 1B	6406	65	1.29989	3.29e-08	8.74e-07	0.529412	17	51026
Co-nodes	Ubiquitin & ubiquitin like	Ubiquilin	UBQLN1	ubiquilin 1	6407	65	1.29986	3.29e-08	8.74e-07	0.529412	17	29979
Co-nodes	RNA binding & RB motif proteins	RNA binding motif protein	RBM18	RNA binding motif protein 18	6408	65	1.2997	3.29e-08	8.74e-07	0.529412	17	92400
Co-nodes	PHD domain proteins	PHD finger protein	PHF6	PHD finger protein 6	6409	65	1.29945	3.29e-08	8.74e-07	0.529412	17	84295
Co-nodes	Other co-nodes	Salvador WW domain containing protein	SAV1	salvador family WW domain containing protein 1	6410	65	1.29934	3.29e-08	8.74e-07	0.529412	17	60485
Enzymes	Methyltransferases	SET domain-containing (SETD)	SETDB1	SET domain bifurcated histone lysine methyltransferase 1	6411	65	1.29931	3.29e-08	8.74e-07	0.529412	17	9869
Enzymes	Kinases	NM23 kinases (NME)	NME6	NME/NM23 nucleoside diphosphate kinase 6	6412	65	1.29901	3.29e-08	8.74e-07	0.529412	17	10201
Co-nodes	Other co-nodes	Lipopolysaccharide induced TNF factor	LITAF	lipopolysaccharide induced TNF factor	6413	65	1.299	3.29e-08	8.74e-07	0.529412	17	9516
Co-nodes	Ribosomes & ribosome biogenesis	Ribosomal protein S	RPS11	ribosomal protein S11	6414	65	1.29842	3.29e-08	8.74e-07	0.529412	17	6205
Co-nodes	Kazusa DNA Research Institute	Kasuza DNA Research Institute genes	KIAA2026	KIAA2026	6415	65	1.29836	3.29e-08	8.74e-07	0.529412	17	158358
Co-nodes	Lipid metabolism	ATPase transporter	ATP11C	ATPase phospholipid transporting 11C	6416	65	1.29817	3.29e-08	8.74e-07	0.529412	17	286410
Enzymes	Reductases	Cytochrome p450 oxidoreductases	POR	cytochrome p450 oxidoreductase	6417	65	1.29803	3.29e-08	8.74e-07	0.529412	17	5447
Enzymes	Regulatory factors	Rabaptin, RAB GTPase binding effector proteins	RABEP1	rabaptin, RAB GTPase binding effector protein 1	6418	65	1.29762	3.29e-08	8.74e-07	0.529412	17	9135
Co-nodes	Cell cycle, cell division & DNA repair	Spindle and kinetochore associated complex subunit	SKA2	spindle and kinetochore associated complex subunit 2	6419	65	1.29672	3.29e-08	8.74e-07	0.529412	17	348235
Transcription factors	HMG domain	UBF-related	UBTF	upstream binding transcription factor	6420	65	1.29652	3.29e-08	8.74e-07	0.529412	17	7343
Transcription factors	E2F/FOX	FOXO	FOXO3	forkhead box O3	6421	65	1.29643	3.29e-08	8.74e-07	0.529412	17	2309
Co-nodes	Translation factors	Eukaryotic translation initiation factor	EIF1B	eukaryotic translation initiation factor 1B	6422	65	1.29611	3.29e-08	8.74e-07	0.529412	17	10289
Co-nodes	Ribosomes & ribosome biogenesis	Nucleolar complex associated homolog	NOC4L	nucleolar complex associated 4 homolog	6423	65	1.2961	3.29e-08	8.74e-07	0.529412	17	79050
Co-nodes	Cytochromes	Cytochrome b561	CYB561	cytochrome b561	6424	65	1.295	3.29e-08	8.74e-07	0.529412	17	1534
Co-nodes	Other co-nodes	RWD domain containing	RWDD3	RWD domain containing 3	6425	65	1.29487	3.29e-08	8.74e-07	0.529412	17	25950
Co-nodes	Ribosomes & ribosome biogenesis	Ribosomal protein L	RPL31	ribosomal protein L31	6426	65	1.29453	3.29e-08	8.74e-07	0.529412	17	6160
Co-nodes	Other co-nodes	Thioredoxin domain containing	TXNDC9	thioredoxin domain containing 9	6427	65	1.29452	3.29e-08	8.74e-07	0.529412	17	10190
Enzymes	Regulatory factors	ArfGAP with coiled-coil, ankyrin repeat and PH domains	ACAP2	ArfGAP with coiled-coil, ankyrin repeat and PH domains 2	6428	65	1.2943	3.29e-08	8.74e-07	0.529412	17	23527
Enzymes	Oxidoreductases	NADH:ubiquinone oxidoreductase subunits	NDUFC1	NADH:ubiquinone oxidoreductase subunit C1	6429	65	1.29423	3.29e-08	8.74e-07	0.529412	17	4717
Co-nodes	Endosomal, lysosomal, ER & Golgi proteins	HPS biogenesis of lysosomal organelles complex subunit	HPS5	HPS5 biogenesis of lysosomal organelles complex 2 subunit 2	6430	65	1.29378	3.29e-08	8.74e-07	0.529412	17	11234
Enzymes	Other enzymes	RNA pseudouridine synthase domain containing	RPUSD3	RNA pseudouridine synthase D3	6431	65	1.29363	3.29e-08	8.74e-07	0.529412	17	285367
Enzymes	Isomerases	Dyskerin pseudouridine synthases	DKC1	dyskerin pseudouridine synthase 1	6432	65	1.29332	3.29e-08	8.74e-07	0.529412	17	1736
Co-nodes	Cytoskeleton components & regulators	Kinesin light chain	KLC4	kinesin light chain 4	6433	65	1.29316	3.29e-08	8.74e-07	0.529412	17	89953
Transcription factors	C2H2 Zn finger factors	ZNF532-like	ZNF592	zinc finger protein 592	6434	65	1.29311	3.29e-08	8.74e-07	0.529412	17	9640
Co-nodes	Endosomal, lysosomal, ER & Golgi proteins	Golgin	GOLGA2	golgin A2	6435	65	1.29291	3.29e-08	8.74e-07	0.529412	17	2801
Enzymes	Mutases	Phosphoacetylglucosamine mutases (PGM)	PGM1	phosphoglucomutase 1	6436	65	1.2929	3.29e-08	8.74e-07	0.529412	17	5236
Co-nodes	Coiled coil domain	Sperm antigen with calponin homology and coiled-coil domains like	SPECC1L	sperm antigen with calponin homology and coiled-coil domains 1 like	6437	65	1.2926	3.29e-08	8.74e-07	0.529412	17	23384
Co-nodes	Adaptor proteins	Solute carrier superfamily member	SLC4A1AP	solute carrier family 4 member 1 adaptor protein	6438	65	1.29218	3.29e-08	8.74e-07	0.529412	17	22950
Transcription factors	C2H2 Zn finger factors	ZNF32-like	ZNF32	zinc finger protein 32	6439	65	1.29216	3.29e-08	8.74e-07	0.529412	17	7580
Co-nodes	Ribosomes & ribosome biogenesis	Mitochondrial ribosomal protein	MRPS36	mitochondrial ribosomal protein S36	6440	65	1.29176	3.29e-08	8.74e-07	0.529412	17	92259
Co-nodes	PHD domain proteins	PHD finger protein	PHF10	PHD finger protein 10	6441	65	1.29172	3.29e-08	8.74e-07	0.529412	17	55274
Co-nodes	Transcriptional coregulators	RB transcriptional corepressor	RB1	RB transcriptional corepressor 1	6442	65	1.29169	3.29e-08	8.74e-07	0.529412	17	5925
Co-nodes	Cell cycle, cell division & DNA repair	Mitotic spindle organizing protein	MZT1	mitotic spindle organizing protein 1	6443	65	1.29107	3.29e-08	8.74e-07	0.529412	17	440145
Enzymes	Glycosylases	Methyl-CpG Binding Domain	MBD4	methyl-CpG binding domain 4, DNA glycosylase	6444	65	1.29085	3.29e-08	8.74e-07	0.529412	17	8930
Co-nodes	Other co-nodes	Derlin	DERL1	derlin 1	6445	65	1.29075	3.29e-08	8.74e-07	0.529412	17	79139
Transcription factors	C2H2 Zn finger factors	ZNF512-factor	ZNF512	zinc finger protein 512	6446	65	1.29064	3.29e-08	8.74e-07	0.529412	17	84450
Enzymes	Esterases	Phosphodiesterases (PDE)	PDE6D	phosphodiesterase 6D	6447	65	1.29029	3.29e-08	8.74e-07	0.529412	17	5147
Co-nodes	Membrane proteins	Transmembrane protein	TMEM161B	transmembrane protein 161B	6448	65	1.29016	3.29e-08	8.74e-07	0.529412	17	153396
Co-nodes	RNA binding & RB motif proteins	RNA binding motif protein	RBM15B	RNA binding motif protein 15B	6449	65	1.2899	3.29e-08	8.74e-07	0.529412	17	29890
Enzymes	Transferases	Choline/ethanolamine phosphotransferases	CEPT1	choline/ethanolamine phosphotransferase 1	6450	65	1.28983	3.29e-08	8.74e-07	0.529412	17	10390
Enzymes	E2 ubiquitin conjugating enzymes	Ubiquitin conjugating enzymes E2 (UBE2)	UBE2B	ubiquitin conjugating enzyme E2 B	6451	65	1.28981	3.29e-08	8.74e-07	0.529412	17	7320
Co-nodes	Other co-nodes	Polyhomeotic homolog	PHC2	polyhomeotic homolog 2	6452	65	1.28929	3.29e-08	8.74e-07	0.529412	17	1912
Enzymes	Transferases	Coenzyme Q	COQ2	coenzyme Q2, polyprenyltransferase	6453	65	1.28904	3.29e-08	8.74e-07	0.529412	17	27235
Co-nodes	Transporters & transport proteins	Sideroflexin	SFXN4	sideroflexin 4	6454	65	1.28893	3.29e-08	8.74e-07	0.529412	17	119559
Co-nodes	Endosomal, lysosomal, ER & Golgi proteins	Charged multivesicular body protein	CHMP4C	charged multivesicular body protein 4C	6455	65	1.2886	3.29e-08	8.74e-07	0.529412	17	92421
Co-nodes	Lipid metabolism	SEC14 like lipid binding	SEC14L1	SEC14 like lipid binding 1	6456	65	1.28859	3.29e-08	8.74e-07	0.529412	17	6397
Ion channels	Other ion channels	Voltage dependent anion channel	VDAC3	voltage dependent anion channel 3	6457	65	1.28828	3.29e-08	8.74e-07	0.529412	17	7419
Enzymes	Regulatory factors	IkappaB kinases (IKB)	IKBKG	inhibitor of nuclear factor kappa B kinase regulatory subunit gamma	6458	65	1.28828	3.29e-08	8.74e-07	0.529412	17	8517
Enzymes	Acetyltransferases	Lysine acetyltransferases (KAT)	KAT6B	lysine acetyltransferase 6B	6459	65	1.28805	3.29e-08	8.74e-07	0.529412	17	23522
Co-nodes	Interacting proteins	Morf4 associated protein	MRFAP1	Morf4 family associated protein 1	6460	65	1.28797	3.29e-08	8.74e-07	0.529412	17	93621
Enzymes	E3 ubiquitin ligases	Mind bomb homolog (MIB)	MIB1	mindbomb E3 ubiquitin protein ligase 1	6461	65	1.28758	3.29e-08	8.74e-07	0.529412	17	57534
Co-nodes	Nuclear pore complex	POM121 transmembrane nucleoporin	POM121	POM121 transmembrane nucleoporin	6462	65	1.28749	3.29e-08	8.74e-07	0.529412	17	9883
Co-nodes	Junction proteins	Catenin	CTNNA1	catenin alpha 1	6463	65	1.28705	3.29e-08	8.74e-07	0.529412	17	1495
Enzymes	Regulatory factors	S-phase kinase associated proteins	SKP2	S-phase kinase associated protein 2	6464	65	1.28687	3.29e-08	8.74e-07	0.529412	17	6502
Receptors	Catalytic receptors	Epidermal growth factor receptors	ERBB2	erb-b2 receptor tyrosine kinase 2	6465	65	1.28687	3.29e-08	8.74e-07	0.529412	17	2064		EMT gene
Co-nodes	PHD domain proteins	PHD finger protein	PHF19	PHD finger protein 19	6466	65	1.28665	3.29e-08	8.74e-07	0.529412	17	26147
Co-nodes	Cell cycle, cell division & DNA repair	XPA, DNA damage recognition and repair factor	XPA	XPA, DNA damage recognition and repair factor	6467	65	1.2865	3.29e-08	8.74e-07	0.529412	17	7507
Co-nodes	Amyloid proteins	Serum amyloid	SAAL1	serum amyloid A like 1	6468	65	1.28647	3.29e-08	8.74e-07	0.529412	17	113174
Enzymes	Other enzymes	Translocase of inner mitochondrial membrane	TIMM10B	translocase of inner mitochondrial membrane 10B	6469	65	1.28634	3.29e-08	8.74e-07	0.529412	17	26515
Enzymes	Glutathione transferases	Glutathione S-transferases (GST)	GSTK1	glutathione S-transferase kappa 1	6470	65	1.28626	3.29e-08	8.74e-07	0.529412	17	373156
Enzymes	Methyltransferases	Leucine carboxyl methyltransferases (LCMT)	LCMT2	leucine carboxyl methyltransferase 2	6471	65	1.28605	3.29e-08	8.74e-07	0.529412	17	9836
Transcription factors	C2H2 Zn finger factors	ZNF222-like	ZNF234	zinc finger protein 234	6472	65	1.28603	3.29e-08	8.74e-07	0.529412	17	10780
Enzymes	Kinases	Mitogen-activated protein kinase kinase kinase kinases (MAP4K)	MAP4K4	mitogen-activated protein kinase kinase kinase kinase 4	6473	65	1.28583	3.29e-08	8.74e-07	0.529412	17	9448
Co-nodes	Family with sequence similarity	Family with sequence similarity member	FAM169A	family with sequence similarity 169 member A	6474	65	1.28576	3.29e-08	8.74e-07	0.529412	17	26049
Co-nodes	Zinc finger proteins	Zinc finger CCHC-type containing	ZCCHC7	zinc finger CCHC-type containing 7	6475	65	1.28514	3.29e-08	8.74e-07	0.529412	17	84186
Enzymes	Phosphatases	Lipin (LPIN)	LPIN1	lipin 1	6476	65	1.28513	3.29e-08	8.74e-07	0.529412	17	23175
Enzymes	Oxidases	Cytochrome c oxidase subunit	COX7A2	cytochrome c oxidase subunit 7A2	6477	65	1.28489	3.29e-08	8.74e-07	0.529412	17	1347
Enzymes	Regulatory factors	ADP ribosylation factor like GTPase interacting proteins	ARL6IP6	ADP ribosylation factor like GTPase 6 interacting protein 6	6478	65	1.28463	3.29e-08	8.74e-07	0.529412	17	151188
Enzymes	Dioxygenases	Ten-eleven translocation (TET)	TET2	tet methylcytosine dioxygenase 2	6479	65	1.28446	3.29e-08	8.74e-07	0.529412	17	54790
Co-nodes	Endosomal, lysosomal, ER & Golgi proteins	Microtubule interacting and trafficking domain containing	MITD1	microtubule interacting and trafficking domain containing 1	6480	65	1.28432	3.29e-08	8.74e-07	0.529412	17	129531
Co-nodes	Open reading frame genes	Uncharacterized	C10orf88	chromosome 10 open reading frame 88	6481	65	1.28424	3.29e-08	8.74e-07	0.529412	17	80007
Co-nodes	Nuclear pore complex	Nucleoporin	NUP107	nucleoporin 107	6482	65	1.28423	3.29e-08	8.74e-07	0.529412	17	57122
Co-nodes	Membrane proteins	Transmembrane protein	TMEM203	transmembrane protein 203	6483	65	1.28419	3.29e-08	8.74e-07	0.529412	17	94107
Co-nodes	Chaperones	C1GALT1 specific chaperone	C1GALT1C1	C1GALT1 specific chaperone 1	6484	65	1.28418	3.29e-08	8.74e-07	0.529412	17	29071
Co-nodes	WD repeat proteins	WD repeat domain	WDR45B	WD repeat domain 45B	6485	65	1.28406	3.29e-08	8.74e-07	0.529412	17	56270
Enzymes	Other enzymes	Tubulin tyrosine ligases	TTL	tubulin tyrosine ligase	6486	65	1.28373	3.29e-08	8.74e-07	0.529412	17	150465
Enzymes	Glycosyltransferases	Beta-1,4-galactosyl transferases (B4GALT)	B4GALT4	beta-1,4-galactosyltransferase 4	6487	65	1.2835	3.29e-08	8.74e-07	0.529412	17	8702
Co-nodes	Transporters & transport proteins	Solute carrier superfamily member	SLC35C1	solute carrier family 35 member C1	6488	65	1.28298	3.29e-08	8.74e-07	0.529412	17	55343
Transcription factors	Other transcription factors	bromodomain PHD finger transcription factor	BPTF	bromodomain PHD finger transcription factor	6489	65	1.28284	3.29e-08	8.74e-07	0.529412	17	2186
Co-nodes	Transcriptional coregulators	Interferon regulatory factor binding protein	IRF2BP2	interferon regulatory factor 2 binding protein 2	6490	65	1.2828	3.29e-08	8.74e-07	0.529412	17	359948
Enzymes	E3 ubiquitin ligases	Synoviolin	SYVN1	synoviolin 1	6491	65	1.28268	3.29e-08	8.74e-07	0.529412	17	84447
Co-nodes	Chromatin associated/remodellers	SS18L1 subunit of BAF chromatin remodeling complex	SS18L1	SS18L1 subunit of BAF chromatin remodeling complex	6492	65	1.28229	3.29e-08	8.74e-07	0.529412	17	26039
Enzymes	Glycosyltransferases	Mannoside acetylglucosaminyltransferases (MGAT)	MGAT5	alpha-1,6-mannosylglycoprotein 6-beta-N-acetylglucosaminyltransferase	6493	65	1.28227	3.29e-08	8.74e-07	0.529412	17	4249
Co-nodes	Transporters & transport proteins	Solute carrier superfamily member	SLC7A6	solute carrier family 7 member 6	6494	65	1.28211	3.29e-08	8.74e-07	0.529412	17	9057
Enzymes	Peptidases	BRCA1 associated proteins	BAP1	BRCA1 associated protein 1	6495	65	1.28203	3.29e-08	8.74e-07	0.529412	17	8314
Co-nodes	Lipid metabolism	StAR related lipid transfer domain containing	STARD7	StAR related lipid transfer domain containing 7	6496	65	1.28196	3.29e-08	8.74e-07	0.529412	17	56910
Co-nodes	PHD domain proteins	PHD finger protein like	PHF20L1	PHD finger protein 20 like 1	6497	65	1.2814	3.29e-08	8.74e-07	0.529412	17	51105
Co-nodes	Testis, sperm & spermatogenesis	Testis specific protein Y-linked like	TSPYL1	TSPY like 1	6498	65	1.28115	3.29e-08	8.74e-07	0.529412	17	7259
Co-nodes	Open reading frame genes	Uncharacterized	C5orf22	chromosome 5 open reading frame 22	6499	65	1.28093	3.29e-08	8.74e-07	0.529412	17	55322
Co-nodes	Stress response factors	DnaJ heat shock protein (Hsp40) member	DNAJC24	DnaJ heat shock protein family (Hsp40) member C24	6500	65	1.28081	3.29e-08	8.74e-07	0.529412	17	120526
Enzymes	Amino acid ligases	Glutamyl-prolyl-tRNA synthetases	EPRS1	glutamyl-prolyl-tRNA synthetase 1	6501	65	1.28077	3.29e-08	8.74e-07	0.529412	17	2058
Enzymes	GTPases	RAB, member RAS oncogene	RAB34	RAB34, member RAS oncogene family	6502	65	1.28073	3.29e-08	8.74e-07	0.529412	17	83871
Enzymes	GTPases	RAB, member of RAS oncogene like	RABL6	RAB, member RAS oncogene family like 6	6503	65	1.28057	3.29e-08	8.74e-07	0.529412	17	55684
Co-nodes	Membrane proteins	Transmembrane protein	TMEM251	transmembrane protein 251	6504	65	1.28046	3.29e-08	8.74e-07	0.529412	17	26175
Enzymes	Regulatory factors	Cyclin-dependent kinase inhibitors (CDKN)	CDKN2AIPNL	CDKN2A interacting protein N-terminal like	6505	65	1.28031	3.29e-08	8.74e-07	0.529412	17	91368
Enzymes	Reductases	Cytochrome c	CYC1	cytochrome c1	6506	65	1.28007	3.29e-08	8.74e-07	0.529412	17	1537
Enzymes	Kinases	RAF kinases	BRAF	B-Raf proto-oncogene, serine/threonine kinase	6507	65	1.27994	3.29e-08	8.74e-07	0.529412	17	673		EMT gene
Transcription factors	HMG domain	TOX-related	HMG20A	high mobility group 20A	6508	65	1.27952	3.29e-08	8.74e-07	0.529412	17	10363
Co-nodes	Receptor associated factors	Nuclear receptor coactivator (NCOA)	NCOA5	nuclear receptor coactivator 5	6509	65	1.27923	3.29e-08	8.74e-07	0.529412	17	57727
Co-nodes	WD repeat proteins	WD repeat domain, phosphoinositide interacting	WIPI2	WD repeat domain, phosphoinositide interacting 2	6510	65	1.27913	3.29e-08	8.74e-07	0.529412	17	26100
Co-nodes	Coiled coil domain	Arginine and serine rich coiled-coil	RSRC1	arginine and serine rich coiled-coil 1	6511	65	1.27913	3.29e-08	8.74e-07	0.529412	17	51319
Co-nodes	RNA binding & RB motif proteins	U2 small nuclear RNA auxiliary factor	U2AF1	U2 small nuclear RNA auxiliary factor 1	6512	65	1.27895	3.29e-08	8.74e-07	0.529412	17	7307
Co-nodes	Other co-nodes	MYST/Esa1 associated factor	MEAF6	MYST/Esa1 associated factor 6	6513	65	1.27882	3.29e-08	8.74e-07	0.529412	17	64769
Co-nodes	Cell cycle, cell division & DNA repair	M-phase phosphoprotein	MPHOSPH8	M-phase phosphoprotein 8	6514	65	1.2787	3.29e-08	8.74e-07	0.529412	17	54737
Co-nodes	Other co-nodes	Small subunit processome component	UTP3	UTP3 small subunit processome component	6515	65	1.27794	3.29e-08	8.74e-07	0.529412	17	57050
Co-nodes	Transporters & transport proteins	Solute carrier superfamily member	SLC36A4	solute carrier family 36 member 4	6516	65	1.2777	3.29e-08	8.74e-07	0.529412	17	120103
Enzymes	Oxidoreductases	NADH:ubiquinone oxidoreductase subunits	NDUFA5	NADH:ubiquinone oxidoreductase subunit A5	6517	65	1.27766	3.29e-08	8.74e-07	0.529412	17	4698
Enzymes	Glycosyltransferases	Beta 1,3-galactosyl transferases (B3GALT)	B3GALT6	beta-1,3-galactosyltransferase 6	6518	65	1.27729	3.29e-08	8.74e-07	0.529412	17	126792
Co-nodes	Cytoskeleton components & regulators	FLII actin remodeling protein	FLII	FLII actin remodeling protein	6519	65	1.2772	3.29e-08	8.74e-07	0.529412	17	2314
Co-nodes	Membrane proteins	JNK1/MAPK8 associated membrane protein	JKAMP	JNK1/MAPK8 associated membrane protein	6520	65	1.27683	3.29e-08	8.74e-07	0.529412	17	51528
Enzymes	Acetyltransferases	Elongator acetyltransferase complex subunit	ELP6	elongator acetyltransferase complex subunit 6	6521	65	1.27643	3.29e-08	8.74e-07	0.529412	17	54859
Enzymes	Other enzymes	O-acyl-ADP-ribose deacylases	OARD1	O-acyl-ADP-ribose deacylase 1	6522	65	1.27632	3.29e-08	8.74e-07	0.529412	17	221443
Co-nodes	Ankyrin repeat domain containing	Ankyrin repeat and SOCS box containing	ASB1	ankyrin repeat and SOCS box containing 1	6523	65	1.27555	3.29e-08	8.74e-07	0.529412	17	51665
Enzymes	GTPases	GPN-loop GTPases	GPN3	GPN-loop GTPase 3	6524	65	1.27554	3.29e-08	8.74e-07	0.529412	17	51184
Enzymes	Regulatory factors	TBC1 domain	TBC1D15	TBC1 domain family member 15	6525	65	1.27546	3.29e-08	8.74e-07	0.529412	17	64786
Co-nodes	Transporters & transport proteins	ATPase transporter	ATP6V1B2	ATPase H+ transporting V1 subunit B2	6526	65	1.27541	3.29e-08	8.74e-07	0.529412	17	526
Ion channels	Other ion channels	Chloride intracellular channel	CLIC1	chloride intracellular channel 1	6527	65	1.27508	3.29e-08	8.74e-07	0.529412	17	1192
Co-nodes	Ribosomes & ribosome biogenesis	Ribosomal protein S	RPS15	ribosomal protein S15	6528	65	1.27484	3.29e-08	8.74e-07	0.529412	17	6209
Co-nodes	Open reading frame genes	Uncharacterized	C5orf15	chromosome 5 open reading frame 15	6529	65	1.27463	3.29e-08	8.74e-07	0.529412	17	56951
Co-nodes	Ribosomes & ribosome biogenesis	Mitochondrial ribosomal protein	MRPL42	mitochondrial ribosomal protein L42	6530	65	1.27438	3.29e-08	8.74e-07	0.529412	17	28977
Co-nodes	Other co-nodes	Bardet-Biedl syndrome	BBS10	Bardet-Biedl syndrome 10	6531	65	1.27435	3.29e-08	8.74e-07	0.529412	17	79738
Co-nodes	Open reading frame genes	Uncharacterized	C2orf42	chromosome 2 open reading frame 42	6532	65	1.27398	3.29e-08	8.74e-07	0.529412	17	54980
Enzymes	Peptidases	Proteasome 20S subunit	PSMB7	proteasome 20S subunit beta 7	6533	65	1.27391	3.29e-08	8.74e-07	0.529412	17	5695
Enzymes	Oxidases	Ferritin heavy chain	FTH1	ferritin heavy chain 1	6534	65	1.27384	3.29e-08	8.74e-07	0.529412	17	2495
Co-nodes	Membrane proteins	Sorting nexin	SNX3	sorting nexin 3	6535	65	1.27288	3.29e-08	8.74e-07	0.529412	17	8724
Co-nodes	Translation factors	Eukaryotic translation initiation factor	EIF2B3	eukaryotic translation initiation factor 2B subunit gamma	6536	65	1.27245	3.29e-08	8.74e-07	0.529412	17	8891
Co-nodes	Zinc finger proteins	Zinc finger AN1-type containing	ZFAND6	zinc finger AN1-type containing 6	6537	65	1.27235	3.29e-08	8.74e-07	0.529412	17	54469
Enzymes	GTPases	ADP-ribosylation factor GTPase	ARF5	ADP ribosylation factor 5	6538	65	1.27182	3.29e-08	8.74e-07	0.529412	17	381
Enzymes	Oxidases	Growth factors, augmenter of liver regeneration	GFER	growth factor, augmenter of liver regeneration	6539	65	1.27139	3.29e-08	8.74e-07	0.529412	17	2671
Co-nodes	G patch domain containing	G-patch domain containing	GPATCH8	G-patch domain containing 8	6540	65	1.2712	3.29e-08	8.74e-07	0.529412	17	23131
Transcription factors	Other transcription factors	RWD domain containing	RWDD1	RWD domain containing 1	6541	65	1.27116	3.29e-08	8.74e-07	0.529412	17	51389
Enzymes	Acetyltransferases	Nuclear receptor coactivator (NCOA)	NCOA4	nuclear receptor coactivator 4	6542	65	1.27069	3.29e-08	8.74e-07	0.529412	17	8031
Co-nodes	General transcription factors	Transcription elongation factor	TCEA1	transcription elongation factor A1	6543	65	1.27057	3.29e-08	8.74e-07	0.529412	17	6917
Enzymes	Regulatory factors	Rho GTPase activating proteins	ARHGAP12	Rho GTPase activating protein 12	6544	65	1.2704	3.29e-08	8.74e-07	0.529412	17	94134
Transcription factors	C2H2 Zn finger factors	ZNF302-like factor	ZNF140	zinc finger protein 140	6545	65	1.26997	3.29e-08	8.74e-07	0.529412	17	7699
Enzymes	Kinases	Salt-inducible kinases (SIK)	SIK2	salt inducible kinase 2	6546	65	1.26995	3.29e-08	8.74e-07	0.529412	17	23235
Co-nodes	Mitochondrial components	Inner membrane mitochondrial protein	IMMT	inner membrane mitochondrial protein	6547	65	1.26966	3.29e-08	8.74e-07	0.529412	17	10989
Co-nodes	Ubiquitin & ubiquitin like	Ubiquitin domain containing	UBFD1	ubiquitin family domain containing 1	6548	65	1.26937	3.29e-08	8.74e-07	0.529412	17	56061
Enzymes	Glycosyltransferases	Asparagine-linked glycosylation protein 6 homolog (ALG)	ALG2	ALG2 alpha-1,3/1,6-mannosyltransferase	6549	65	1.26887	3.29e-08	8.74e-07	0.529412	17	85365
Enzymes	Deoxyribonucleases	FANCD2 and FANCI associated nucleases	FAN1	FANCD2 and FANCI associated nuclease 1	6550	65	1.26873	3.29e-08	8.74e-07	0.529412	17	22909
Enzymes	Glycosyltransferases	Asparagine-linked glycosylation protein 6 homolog (ALG)	ALG12	ALG12 alpha-1,6-mannosyltransferase	6551	65	1.26865	3.29e-08	8.74e-07	0.529412	17	79087
Enzymes	E3 ubiquitin ligases	Thyroid hormone receptor interactor	TRIP12	thyroid hormone receptor interactor 12	6552	65	1.26843	3.29e-08	8.74e-07	0.529412	17	9320
Co-nodes	Ribosomes & ribosome biogenesis	Ribosomal protein L	RPL18A	ribosomal protein L18a	6553	65	1.26838	3.29e-08	8.74e-07	0.529412	17	6142
Co-nodes	Cytoskeleton components & regulators	Tubulin	TUBA1A	tubulin alpha 1a	6554	65	1.26786	3.29e-08	8.74e-07	0.529412	17	7846
Enzymes	Oxidoreductases	NADH-ubiquinone reductases (NUDFS)	NDUFS7	NADH:ubiquinone oxidoreductase core subunit S7	6555	65	1.26784	3.29e-08	8.74e-07	0.529412	17	374291
Enzymes	Kinases	Casesin kinases (CSNK)	CSNK1G3	casein kinase 1 gamma 3	6556	65	1.26778	3.29e-08	8.74e-07	0.529412	17	1456
Transcription factors	BHLH factors	Mondo-like factor	MLX	MAX dimerization protein MLX	6557	65	1.26745	3.29e-08	8.74e-07	0.529412	17	6945
Co-nodes	Endosomal, lysosomal, ER & Golgi proteins	Yip1 domain	YIPF6	Yip1 domain family member 6	6558	65	1.26742	3.29e-08	8.74e-07	0.529412	17	286451
Enzymes	Esterases	Paraoxonases (PON)	PON3	paraoxonase 3	6559	65	1.26735	3.29e-08	8.74e-07	0.529412	17	5446
Co-nodes	Transporters & transport proteins	Solute carrier superfamily member	SLC41A1	solute carrier family 41 member 1	6560	65	1.26723	3.29e-08	8.74e-07	0.529412	17	254428
Co-nodes	RNA binding & RB motif proteins	LSM homolog, U6 small nuclear RNA and mRNA degradation associated	LSM14A	LSM14A mRNA processing body assembly factor	6561	65	1.2666	3.29e-08	8.74e-07	0.529412	17	26065
Enzymes	GTPases	RAB, member RAS oncogene	RAB21	RAB21, member RAS oncogene family	6562	65	1.26641	3.29e-08	8.74e-07	0.529412	17	23011
Enzymes	Regulatory factors	TBC1 domain	TBC1D23	TBC1 domain family member 23	6563	65	1.26615	3.29e-08	8.74e-07	0.529412	17	55773
Co-nodes	Transporters & transport proteins	ATPase transporter	ATP6V1A	ATPase H+ transporting V1 subunit A	6564	65	1.26536	3.29e-08	8.74e-07	0.529412	17	523
Co-nodes	Receptor associated factors	Thyroid hormone receptor interactor	TRIP11	thyroid hormone receptor interactor 11	6565	65	1.26524	3.29e-08	8.74e-07	0.529412	17	9321
Co-nodes	Cell cycle, cell division & DNA repair	BRCA1/BRCA2-containing complex subunit	BRCC3	BRCA1/BRCA2-containing complex subunit 3	6566	65	1.26472	3.29e-08	8.74e-07	0.529412	17	79184
Co-nodes	Testis, sperm & spermatogenesis	Testis expressed	TEX261	testis expressed 261	6567	65	1.26432	3.29e-08	8.74e-07	0.529412	17	113419
Co-nodes	Ribonucleoproteins	Small nuclear ribonucleoprotein	SNRPD1	small nuclear ribonucleoprotein D1 polypeptide	6568	65	1.26423	3.29e-08	8.74e-07	0.529412	17	6632
Enzymes	Kinases	Thousand and one amino acid kinases (TAO)	TAOK3	TAO kinase 3	6569	65	1.26423	3.29e-08	8.74e-07	0.529412	17	51347
Receptors	Catalytic receptors	Lemur (LMR) family	LMTK2	lemur tyrosine kinase 2	6570	65	1.26419	3.29e-08	8.74e-07	0.529412	17	22853
Co-nodes	Nuclear proteins	Gem nuclear organelle associated protein	GEMIN2	gem nuclear organelle associated protein 2	6571	65	1.26403	3.29e-08	8.74e-07	0.529412	17	8487
Co-nodes	Open reading frame genes	Uncharacterized	C1orf174	chromosome 1 open reading frame 174	6572	65	1.26399	3.29e-08	8.74e-07	0.529412	17	339448
Enzymes	Peptidases	Bleomycin hydrolases	BLMH	bleomycin hydrolase	6573	65	1.26376	3.29e-08	8.74e-07	0.529412	17	642
Receptors	Ligands	Heat shock protein beta	HSP90B1	heat shock protein 90 beta family member 1	6574	65	1.26327	3.29e-08	8.74e-07	0.529412	17	7184
Enzymes	Peroxidases	Peroxiredoxins (PRDX)	PRDX1	peroxiredoxin 1	6575	65	1.26304	3.29e-08	8.74e-07	0.529412	17	5052		EMT gene
Enzymes	Kinases	SMG1 nonsense mediated mRNA decay associated PI3K related kinases	SMG1	SMG1 nonsense mediated mRNA decay associated PI3K related kinase	6576	65	1.26274	3.29e-08	8.74e-07	0.529412	17	23049
Co-nodes	PHD domain proteins	PHD finger protein	PHF13	PHD finger protein 13	6577	65	1.26256	3.29e-08	8.74e-07	0.529412	17	148479
Enzymes	GTPases	ADP-ribosylation factor GTPase	ARF4	ADP ribosylation factor 4	6578	65	1.26244	3.29e-08	8.74e-07	0.529412	17	378
Enzymes	E3 ubiquitin ligases	G2/M-phase specific E3 ubiquitin proteins ligases	G2E3	G2/M-phase specific E3 ubiquitin protein ligase	6579	65	1.26243	3.29e-08	8.74e-07	0.529412	17	55632
Co-nodes	Endosomal, lysosomal, ER & Golgi proteins	Signal sequence receptor subunit	SSR4	signal sequence receptor subunit 4	6580	65	1.26215	3.29e-08	8.74e-07	0.529412	17	6748
Co-nodes	Open reading frame genes	Uncharacterized	C1orf43	chromosome 1 open reading frame 43	6581	65	1.26212	3.29e-08	8.74e-07	0.529412	17	25912
Co-nodes	Peroxisome biogenesis	Peroxisomal biogenesis factor	PEX5	peroxisomal biogenesis factor 5	6582	65	1.26206	3.29e-08	8.74e-07	0.529412	17	5830
Enzymes	Regulatory factors	protein phosphatase 1 regulatory subunits	BCL2L2	BCL2 like 2	6583	65	1.26174	3.29e-08	8.74e-07	0.529412	17	599
Enzymes	Nucleotidyltransferases	DNA-directed DNA polymerases (POL)	POLD2	DNA polymerase delta 2, accessory subunit	6584	65	1.26172	3.29e-08	8.74e-07	0.529412	17	5425
Co-nodes	Receptor associated factors	CGRP receptor component	CRCP	CGRP receptor component	6585	65	1.26155	3.29e-08	8.74e-07	0.529412	17	27297
Enzymes	Kinases	C-terminal Src kinase (CSK)	CSK	C-terminal Src kinase	6586	65	1.26154	3.29e-08	8.74e-07	0.529412	17	1445		EMT gene
Co-nodes	Lipid metabolism	ATPase transporter	ATP11B	ATPase phospholipid transporting 11B (putative)	6587	65	1.26053	3.29e-08	8.74e-07	0.529412	17	23200
Co-nodes	Other co-nodes	Osteoclast stimulating factor	OSTF1	osteoclast stimulating factor 1	6588	65	1.26047	3.29e-08	8.74e-07	0.529412	17	26578
Co-nodes	Proteasome	Proteasome 26S subunit, non-ATPase	PSMD9	proteasome 26S subunit, non-ATPase 9	6589	65	1.26041	3.29e-08	8.74e-07	0.529412	17	5715
Co-nodes	Endosomal, lysosomal, ER & Golgi proteins	Signal peptide peptidase like	SPPL3	signal peptide peptidase like 3	6590	65	1.25994	3.29e-08	8.74e-07	0.529412	17	121665
Enzymes	E2 ubiquitin conjugating enzymes	Ubiquitin conjugating enzymes E2 (UBE2)	UBE2N	ubiquitin conjugating enzyme E2 N	6591	65	1.25991	3.29e-08	8.74e-07	0.529412	17	7334
Enzymes	Phosphatases	Acyl (ACYP)	ACYP2	acylphosphatase 2	6592	65	1.25989	3.29e-08	8.74e-07	0.529412	17	98
Enzymes	Peptidases	Ubiquitin carboxyl-terminal hydrolases (UCHL)	UCHL3	ubiquitin C-terminal hydrolase L3	6593	65	1.25987	3.29e-08	8.74e-07	0.529412	17	7347
Co-nodes	Membrane proteins	Transmembrane protein	TMEM141	transmembrane protein 141	6594	65	1.25967	3.29e-08	8.74e-07	0.529412	17	85014
Co-nodes	Nuclear proteins	Required for meiotic nuclear division homolog	RMND1	required for meiotic nuclear division 1 homolog	6595	65	1.25938	3.29e-08	8.74e-07	0.529412	17	55005
Enzymes	Nucleotidyltransferases	DNA-directed RNA polymerases (POLR)	POLR3K	RNA polymerase III subunit K	6596	65	1.25933	3.29e-08	8.74e-07	0.529412	17	51728
Enzymes	Peptidases	Ubiquitin-specific processing proteases (USP)	USP8	ubiquitin specific peptidase 8	6597	65	1.25885	3.29e-08	8.74e-07	0.529412	17	9101
Co-nodes	Cell cycle, cell division & DNA repair	Centrosomal protein	CEP95	centrosomal protein 95	6598	65	1.2582	3.29e-08	8.74e-07	0.529412	17	90799
Co-nodes	Karyopherins	Exportin	XPO4	exportin 4	6599	65	1.25811	3.29e-08	8.74e-07	0.529412	17	64328
Co-nodes	Endosomal, lysosomal, ER & Golgi proteins	Vesicle transport through interaction with t-SNAREs	VTI1B	vesicle transport through interaction with t-SNAREs 1B	6600	65	1.25789	3.29e-08	8.74e-07	0.529412	17	10490
Enzymes	Peptidases	Ubiquitin-specific processing proteases (USP)	USP1	ubiquitin specific peptidase 1	6601	65	1.25739	3.29e-08	8.74e-07	0.529412	17	7398
Enzymes	Nucleotidyltransferases	DNA-directed RNA polymerases (POLR)	POLR1H	RNA polymerase I subunit H	6602	65	1.25736	3.29e-08	8.74e-07	0.529412	17	30834
Enzymes	Regulatory factors	Protein phosphatase 2 (PP2)	PPP2R2D	protein phosphatase 2 regulatory subunit Bdelta	6603	65	1.25714	3.29e-08	8.74e-07	0.529412	17	55844
Enzymes	Other enzymes	N-glycanases	NGLY1	N-glycanase 1	6604	65	1.25701	3.29e-08	8.74e-07	0.529412	17	55768
Enzymes	Nucleotidyltransferases	Coenzyme A synthases	COASY	Coenzyme A synthase	6605	65	1.25683	3.29e-08	8.74e-07	0.529412	17	80347
Enzymes	Deacetylases	Sirtuins (SIRT)	SIRT5	sirtuin 5	6606	65	1.2566	3.29e-08	8.74e-07	0.529412	17	23408
Co-nodes	Stress response factors	DnaJ heat shock protein (Hsp40) member	DNAJC21	DnaJ heat shock protein family (Hsp40) member C21	6607	65	1.25637	3.29e-08	8.74e-07	0.529412	17	134218
Enzymes	Peptidylprolyl isomerases	FK506-binding proteins (FKBP)	FKBP3	FKBP prolyl isomerase 3	6608	65	1.25527	3.29e-08	8.74e-07	0.529412	17	2287
Enzymes	Kinases	Ribosomal S6 kinase kinases (RPS6K)	RPS6KA5	ribosomal protein S6 kinase A5	6609	65	1.2546	3.29e-08	8.74e-07	0.529412	17	9252
Transcription factors	C3H zinc finger factors	ZC3H8-related factor	ZC3H4	zinc finger CCCH-type containing 4	6610	65	1.25428	3.29e-08	8.74e-07	0.529412	17	23211
Co-nodes	Other co-nodes	Isochorismatase domain containing	ISOC2	isochorismatase domain containing 2	6611	65	1.25426	3.29e-08	8.74e-07	0.529412	17	79763
Receptors	Ligands	Glutathione S-transferases (GST)	GSTP1	glutathione S-transferase pi 1	6612	65	1.25395	3.29e-08	8.74e-07	0.529412	17	2950
Enzymes	Deacetylases	Histone deacetylases (HDAC)	HDAC2	histone deacetylase 2	6613	65	1.25374	3.29e-08	8.74e-07	0.529412	17	3066
Co-nodes	Other co-nodes	Switching B cell complex subunit SWAP70	SWAP70	switching B cell complex subunit SWAP70	6614	65	1.25315	3.29e-08	8.74e-07	0.529412	17	23075
Transcription factors	Homeo domain	TGIF	TGIF1	TGFB induced factor homeobox 1	6615	65	1.25305	3.29e-08	8.74e-07	0.529412	17	7050
Co-nodes	Ribosomes & ribosome biogenesis	Mitochondrial ribosomal protein	MRPL43	mitochondrial ribosomal protein L43	6616	65	1.25266	3.29e-08	8.74e-07	0.529412	17	84545
Co-nodes	Endosomal, lysosomal, ER & Golgi proteins	Neuronal ceroid-lipofuscinosis (CLN)	CLN5	CLN5 intracellular trafficking protein	6617	65	1.25256	3.29e-08	8.74e-07	0.529412	17	1203
Co-nodes	Receptor associated factors	Cornichon AMPA receptor auxiliary protein	CNIH4	cornichon family AMPA receptor auxiliary protein 4	6618	65	1.25176	3.29e-08	8.74e-07	0.529412	17	29097
Enzymes	Dehydrogenases	L-lactate (LDH)	LDHB	lactate dehydrogenase B	6619	65	1.25161	3.29e-08	8.74e-07	0.529412	17	3945
Enzymes	Oxidoreductases	NADH:ubiquinone oxidoreductase complex assembly factors	NDUFAF6	NADH:ubiquinone oxidoreductase complex assembly factor 6	6620	65	1.25134	3.29e-08	8.74e-07	0.529412	17	137682
Co-nodes	Ribosomes & ribosome biogenesis	Mitochondrial ribosomal protein	MRPS10	mitochondrial ribosomal protein S10	6621	65	1.25102	3.29e-08	8.74e-07	0.529412	17	55173
Enzymes	Phosphatases	Myotubularin (MTM)	MTMR14	myotubularin related protein 14	6622	65	1.25093	3.29e-08	8.74e-07	0.529412	17	64419
Co-nodes	Calcium associated	S100 calcium binding protein	S100A13	S100 calcium binding protein A13	6623	65	1.25064	3.29e-08	8.74e-07	0.529412	17	6284
Co-nodes	Other co-nodes	Sad1 and UNC84 domain containing	SUN1	Sad1 and UNC84 domain containing 1	6624	65	1.25052	3.29e-08	8.74e-07	0.529412	17	23353
Co-nodes	WD repeat proteins	WD repeat and SOCS box containing	WSB1	WD repeat and SOCS box containing 1	6625	65	1.25048	3.29e-08	8.74e-07	0.529412	17	26118
Co-nodes	Membrane proteins	Transmembrane protein	TMEM199	transmembrane protein 199	6626	65	1.25007	3.29e-08	8.74e-07	0.529412	17	147007
Co-nodes	Membrane proteins	Transmembrane protein	TMEM39A	transmembrane protein 39A	6627	65	1.24994	3.29e-08	8.74e-07	0.529412	17	55254
Receptors	Catalytic receptors	Interleukin 17 receptor family	IL17RA	interleukin 17 receptor A	6628	65	1.24993	3.29e-08	8.74e-07	0.529412	17	23765
Co-nodes	BTB domain containing	Speckle type BTB/POZ protein	SPOP	speckle type BTB/POZ protein	6629	65	1.24993	3.29e-08	8.74e-07	0.529412	17	8405
Co-nodes	Cell cycle, cell division & DNA repair	Kinesin	KIF22	kinesin family member 22	6630	65	1.24984	3.29e-08	8.74e-07	0.529412	17	3835
Enzymes	Peptidases	Ataxin	ATXN3	ataxin 3	6631	65	1.24939	3.29e-08	8.74e-07	0.529412	17	4287
Co-nodes	Endosomal, lysosomal, ER & Golgi proteins	Trafficking protein particle complex	TRAPPC3	trafficking protein particle complex 3	6632	65	1.24917	3.29e-08	8.74e-07	0.529412	17	27095
Co-nodes	Other co-nodes	MHC class I polypeptide-related sequence	MICA	MHC class I polypeptide-related sequence A	6633	65	1.24903	3.29e-08	8.74e-07	0.529412	17	100507436
Enzymes	Peptidases	Dipeptidyl-peptidases (DPP)	DPP9	dipeptidyl peptidase 9	6634	65	1.24855	3.29e-08	8.74e-07	0.529412	17	91039
Co-nodes	Ribosomes & ribosome biogenesis	Mitochondrial ribosomal protein	MRPL15	mitochondrial ribosomal protein L15	6635	65	1.24844	3.29e-08	8.74e-07	0.529412	17	29088
Enzymes	Oxidoreductases	NADH:ubiquinone oxidoreductase complex assembly factors	NDUFAF5	NADH:ubiquinone oxidoreductase complex assembly factor 5	6636	65	1.24807	3.29e-08	8.74e-07	0.529412	17	79133
Enzymes	E3 ubiquitin ligases	RING-type E3 ubiquitin transferases (UBR)	UBR7	ubiquitin protein ligase E3 component n-recognin 7	6637	65	1.24807	3.29e-08	8.74e-07	0.529412	17	55148
Co-nodes	Leucine zipper	Basic leucine zipper and W2 domains	BZW1	basic leucine zipper and W2 domains 1	6638	65	1.24794	3.29e-08	8.74e-07	0.529412	17	9689
Receptors	Ligands	Calmodulin	CALM2	calmodulin 2	6639	65	1.24788	3.29e-08	8.74e-07	0.529412	17	805
Co-nodes	Zinc finger proteins	Zinc finger CCCH-type containing	ZC3H15	zinc finger CCCH-type containing 15	6640	65	1.24748	3.29e-08	8.74e-07	0.529412	17	55854
Enzymes	Dehydrogenases	Methylenetetrahydrofolate (MTHFD)	MTHFD1	methylenetetrahydrofolate dehydrogenase, cyclohydrolase and formyltetrahydrofolate synthetase 1	6641	65	1.24746	3.29e-08	8.74e-07	0.529412	17	4522
Enzymes	Regulatory factors	Rho GTPase activating proteins	FAM13B	family with sequence similarity 13 member B	6642	65	1.24738	3.29e-08	8.74e-07	0.529412	17	51306
Co-nodes	RNA binding & RB motif proteins	Polypyrimidine tract binding protein	PTBP1	polypyrimidine tract binding protein 1	6643	65	1.24703	3.29e-08	8.74e-07	0.529412	17	5725
Enzymes	Nucleotidyltransferases	DNA-directed RNA polymerases (POLR)	POLR3H	RNA polymerase III subunit H	6644	65	1.247	3.29e-08	8.74e-07	0.529412	17	171568
Co-nodes	Transporters & transport proteins	ATPase transporter	ATP2A2	ATPase sarcoplasmic/endoplasmic reticulum Ca2+ transporting 2	6645	65	1.24691	3.29e-08	8.74e-07	0.529412	17	488
Co-nodes	Interacting proteins	GSK3B interacting protein	GSKIP	GSK3B interacting protein	6646	65	1.24683	3.29e-08	8.74e-07	0.529412	17	51527
Co-nodes	Stress response factors	DnaJ heat shock protein (Hsp40) member	DNAJC9	DnaJ heat shock protein family (Hsp40) member C9	6647	65	1.2464	3.29e-08	8.74e-07	0.529412	17	23234
Enzymes	Peptidases	Prolylcarboxypeptidases	PRCP	prolylcarboxypeptidase	6648	65	1.246	3.29e-08	8.74e-07	0.529412	17	5547
Enzymes	Prostaglandin synthases	Prostaglandin synthases	PTGES3	prostaglandin E synthase 3	6649	65	1.24575	3.29e-08	8.74e-07	0.529412	17	10728
Co-nodes	Transporters & transport proteins	Solute carrier superfamily member	SLC25A17	solute carrier family 25 member 17	6650	65	1.24541	3.29e-08	8.74e-07	0.529412	17	10478
Co-nodes	Karyopherins	Exportin for tRNA	XPOT	exportin for tRNA	6651	65	1.24503	3.29e-08	8.74e-07	0.529412	17	11260
Enzymes	GTPases	ADP-ribosylation factor like GTPases	ARL1	ADP ribosylation factor like GTPase 1	6652	65	1.24485	3.29e-08	8.74e-07	0.529412	17	400
Co-nodes	RNA binding & RB motif proteins	Polypyrimidine tract binding protein	PTBP3	polypyrimidine tract binding protein 3	6653	65	1.24448	3.29e-08	8.74e-07	0.529412	17	9991
Co-nodes	Endosomal, lysosomal, ER & Golgi proteins	NECAP endocytosis associated	NECAP2	NECAP endocytosis associated 2	6654	65	1.24415	3.29e-08	8.74e-07	0.529412	17	55707
Co-nodes	Zinc finger proteins	ZNF zinc finger protein	ZNF326	zinc finger protein 326	6655	65	1.24407	3.29e-08	8.74e-07	0.529412	17	284695
Enzymes	Oxidoreductases	NADH:ubiquinone oxidoreductase subunits	NDUFB7	NADH:ubiquinone oxidoreductase subunit B7	6656	65	1.24403	3.29e-08	8.74e-07	0.529412	17	4713
