## Supplementary material for "Consensus transcriptional regulatory networks of coronavirus-infected human cells": Figshare F1 (part 10 of 15)

### Sheet: Section 5 (continued)
Section 5. Human IAV infection transcriptomic consensome 06162020 v1
Co-nodes	Zinc finger proteins	Zinc finger matrin-type	ZMAT2	zinc finger matrin-type 2	6657	65	1.2436	3.29e-08	8.74e-07	0.529412	17	153527
Enzymes	Regulatory factors	Phospholipase A2 activating proteins	PLAA	phospholipase A2 activating protein	6658	65	1.2436	3.29e-08	8.74e-07	0.529412	17	9373
Co-nodes	Membrane proteins	ER membrane protein complex subunit	EMC9	ER membrane protein complex subunit 9	6659	65	1.24285	3.29e-08	8.74e-07	0.529412	17	51016
Enzymes	Methyltransferases	3-demethylubiquinol 3-O-methyltransferases (COQ)	COQ3	coenzyme Q3, methyltransferase	6660	65	1.24267	3.29e-08	8.74e-07	0.529412	17	51805
Co-nodes	Ribosomes & ribosome biogenesis	Pescadillo ribosomal biogenesis factor	PES1	pescadillo ribosomal biogenesis factor 1	6661	65	1.24258	3.29e-08	8.74e-07	0.529412	17	23481
Co-nodes	Mitochondrial components	Coiled-coil-helix-coiled-coil-helix domain containing	CHCHD3	coiled-coil-helix-coiled-coil-helix domain containing 3	6662	65	1.24252	3.29e-08	8.74e-07	0.529412	17	54927
Enzymes	Nucleotidyltransferases	DNA-directed RNA polymerases (POLR)	POLR3D	RNA polymerase III subunit D	6663	65	1.24237	3.29e-08	8.74e-07	0.529412	17	661
Co-nodes	Other co-nodes	Craniofacial development protein	CFDP1	craniofacial development protein 1	6664	65	1.24205	3.29e-08	8.74e-07	0.529412	17	10428
Enzymes	Glycosyltransferases	Dolichyl-diphosphooligosaccharide-proteins glycotransferases subunits (STT3)	STT3A	STT3 oligosaccharyltransferase complex catalytic subunit A	6665	65	1.24189	3.29e-08	8.74e-07	0.529412	17	3703
Co-nodes	Cell cycle, cell division & DNA repair	Protection of telomeres	POT1	protection of telomeres 1	6666	65	1.24185	3.29e-08	8.74e-07	0.529412	17	25913
Co-nodes	Ring finger proteins	RING finger (RNF) E3 ubiquitin ligases	RNF8	ring finger protein 8	6667	65	1.24135	3.29e-08	8.74e-07	0.529412	17	9025
Enzymes	Kinases	Hippo/MST kinases	STK24	serine/threonine kinase 24	6668	65	1.24132	3.29e-08	8.74e-07	0.529412	17	8428
Enzymes	Methyltransferases	tRNA methyltransferases (TRMT)	TRMT1	tRNA methyltransferase 1	6669	65	1.24103	3.29e-08	8.74e-07	0.529412	17	55621
Co-nodes	RNA binding & RB motif proteins	DAZ associated protein	DAZAP1	DAZ associated protein 1	6670	65	1.24087	3.29e-08	8.74e-07	0.529412	17	26528
Transcription factors	C2H2 Zn finger factors	ZNF773-like factor	ZNF419	zinc finger protein 419	6671	65	1.2408	3.29e-08	8.74e-07	0.529412	17	79744
Enzymes	Regulatory factors	DDB1 and CUL4 associated factors	DCAF5	DDB1 and CUL4 associated factor 5	6672	65	1.24069	3.29e-08	8.74e-07	0.529412	17	8816
Enzymes	E3 ubiquitin ligases	RING finger (RNF) E3 ubiquitin ligases	RNF2	ring finger protein 2	6673	65	1.2406	3.29e-08	8.74e-07	0.529412	17	6045
Co-nodes	Endosomal, lysosomal, ER & Golgi proteins	Syntaxin	STX16	syntaxin 16	6674	65	1.23997	3.29e-08	8.74e-07	0.529412	17	8675
Co-nodes	Proteasome	Proteasome 26S subunit, non-ATPase	PSMD10	proteasome 26S subunit, non-ATPase 10	6675	65	1.23964	3.29e-08	8.74e-07	0.529412	17	5716
Co-nodes	Nuclear pore complex	Nucleoporin	NUP54	nucleoporin 54	6676	65	1.23947	3.29e-08	8.74e-07	0.529412	17	53371
Enzymes	Lipases	Lysophospholipases (LYPLA)	LYPLA1	lysophospholipase 1	6677	65	1.23929	3.29e-08	8.74e-07	0.529412	17	10434
Enzymes	ADP ribosyltransferases	Poly [ADP-ribose] polymerases (PARP)	PARP1	poly(ADP-ribose) polymerase 1	6678	65	1.23895	3.29e-08	8.74e-07	0.529412	17	142		EMT gene
Co-nodes	Cell cycle, cell division & DNA repair	Origin recognition complex subunit	ORC4	origin recognition complex subunit 4	6679	65	1.23892	3.29e-08	8.74e-07	0.529412	17	5000
Enzymes	Other enzymes	Phosphopantothenoylcysteine synthetases	PPCS	phosphopantothenoylcysteine synthetase	6680	65	1.23877	3.29e-08	8.74e-07	0.529412	17	79717
Enzymes	Other enzymes	Translocase of inner mitochondrial membrane	TIMM22	translocase of inner mitochondrial membrane 22	6681	65	1.2386	3.29e-08	8.74e-07	0.529412	17	29928
Co-nodes	Proteasome	Proteasome 26S subunit, non-ATPase	PSMD14	proteasome 26S subunit, non-ATPase 14	6682	65	1.23803	3.29e-08	8.74e-07	0.529412	17	10213
Co-nodes	Apoptosis & apoptosis regulators	BH3 interacting domain death agonist	BID	BH3 interacting domain death agonist	6683	65	1.2378	3.29e-08	8.74e-07	0.529412	17	637
Co-nodes	Endosomal, lysosomal, ER & Golgi proteins	Transmembrane p24 trafficking protein	TMED3	transmembrane p24 trafficking protein 3	6684	65	1.23738	3.29e-08	8.74e-07	0.529412	17	23423
Enzymes	Helicases (DNA)	ERCC excision repair (ERCC)	ERCC6L2	ERCC excision repair 6 like 2	6685	65	1.23735	3.29e-08	8.74e-07	0.529412	17	375748
Co-nodes	Chromatin associated/remodellers	RB binding protein, chromatin remodeling factor	RBBP4	RB binding protein 4, chromatin remodeling factor	6686	65	1.2371	3.29e-08	8.74e-07	0.529412	17	5928
Co-nodes	Other co-nodes	FGF1 intracellular binding protein	FIBP	FGF1 intracellular binding protein	6687	65	1.23702	3.29e-08	8.74e-07	0.529412	17	9158
Transcription factors	C2H2 Zn finger factors	ZNF595-like	ZNF721	zinc finger protein 721	6688	65	1.2369	3.29e-08	8.74e-07	0.529412	17	170960
Co-nodes	Translation factors	Eukaryotic translation initiation factor	EIF3D	eukaryotic translation initiation factor 3 subunit D	6689	65	1.23675	3.29e-08	8.74e-07	0.529412	17	8664
Co-nodes	Phosphoproteins	Acidic nuclear phosphoprotein	ANP32E	acidic nuclear phosphoprotein 32 family member E	6690	65	1.236	3.29e-08	8.74e-07	0.529412	17	81611
Co-nodes	RNA binding & RB motif proteins	RNA binding motif protein	RBM17	RNA binding motif protein 17	6691	65	1.23593	3.29e-08	8.74e-07	0.529412	17	84991
Enzymes	Peptidases	Ubiquitin-specific processing proteases (USP)	USP4	ubiquitin specific peptidase 4	6692	65	1.23584	3.29e-08	8.74e-07	0.529412	17	7375
Enzymes	GTPases	Ras Type GTPases	RALA	RAS like proto-oncogene A	6693	65	1.23537	3.29e-08	8.74e-07	0.529412	17	5898
Co-nodes	GTP binding	Developmentally regulated GTP binding protein	DRG2	developmentally regulated GTP binding protein 2	6694	65	1.23531	3.29e-08	8.74e-07	0.529412	17	1819
Co-nodes	WD repeat proteins	WD repeat domain	WDR75	WD repeat domain 75	6695	65	1.23508	3.29e-08	8.74e-07	0.529412	17	84128
Co-nodes	Testis, sperm & spermatogenesis	Testis expressed	TEX10	testis expressed 10	6696	65	1.23505	3.29e-08	8.74e-07	0.529412	17	54881
Transcription factors	C2H2 Zn finger factors	Unclassified	ZNF250	zinc finger protein 250	6697	65	1.23449	3.29e-08	8.74e-07	0.529412	17	58500
Co-nodes	Other co-nodes	Reticulon	RTN3	reticulon 3	6698	65	1.23428	3.29e-08	8.74e-07	0.529412	17	10313
Enzymes	Helicases (RNA)	DEAD box (DDX)	DDX17	DEAD-box helicase 17	6699	65	1.2336	3.29e-08	8.74e-07	0.529412	17	10521
Co-nodes	Membrane proteins	Transmembrane protein	TMEM147	transmembrane protein 147	6700	65	1.23332	3.29e-08	8.74e-07	0.529412	17	10430
Co-nodes	Membrane proteins	Transmembrane protein	TMEM192	transmembrane protein 192	6701	65	1.23289	3.29e-08	8.74e-07	0.529412	17	201931
Co-nodes	Zinc finger proteins	Zinc finger ZZ-type containing	ZZZ3	zinc finger ZZ-type containing 3	6702	65	1.23257	3.29e-08	8.74e-07	0.529412	17	26009
Transcription factors	HMG domain	PBRM1-related	HMGXB4	HMG-box containing 4	6703	65	1.23222	3.29e-08	8.74e-07	0.529412	17	10042
Enzymes	Reductases	5-methyltetrahydrofolate-homocysteine methyltransferase reductases	MTRR	5-methyltetrahydrofolate-homocysteine methyltransferase reductase	6704	65	1.23168	3.29e-08	8.74e-07	0.529412	17	4552
Enzymes	Kinases	Src kinases	YES1	YES proto-oncogene 1, Src family tyrosine kinase	6705	65	1.23164	3.29e-08	8.74e-07	0.529412	17	7525
Enzymes	Transferases	Glycylpeptide N-tetradecanoyltransferases (NMT)	NMT1	N-myristoyltransferase 1	6706	65	1.23153	3.29e-08	8.74e-07	0.529412	17	4836
Enzymes	Isomerases	TRNA pseudouridine synthases (TRUB)	TRUB1	TruB pseudouridine synthase family member 1	6707	65	1.23091	3.29e-08	8.74e-07	0.529412	17	142940
Co-nodes	Other co-nodes	Glutamine and serine rich	QSER1	glutamine and serine rich 1	6708	65	1.23086	3.29e-08	8.74e-07	0.529412	17	79832
Enzymes	Phosphatases	RNA guanylyltransferase and'-phosphatases	RNGTT	RNA guanylyltransferase and 5'-phosphatase	6709	65	1.23047	3.29e-08	8.74e-07	0.529412	17	8732
Co-nodes	Other co-nodes	Archain	ARCN1	archain 1	6710	65	1.23013	3.29e-08	8.74e-07	0.529412	17	372
Co-nodes	Interacting proteins	PAX interacting protein	PAXIP1	PAX interacting protein 1	6711	65	1.22964	3.29e-08	8.74e-07	0.529412	17	22976
Ion channels	Other ion channels	Leucine rich repeat containing VRAC subunit	LRRC8D	leucine rich repeat containing 8 VRAC subunit D	6712	65	1.22931	3.29e-08	8.74e-07	0.529412	17	55144
Co-nodes	Ubiquitin & ubiquitin like	NEDD8 ubiquitin like modifier	NEDD8	NEDD8 ubiquitin like modifier	6713	65	1.22929	3.29e-08	8.74e-07	0.529412	17	4738
Co-nodes	Membrane proteins	ER membrane protein complex subunit	EMC10	ER membrane protein complex subunit 10	6714	65	1.22928	3.29e-08	8.74e-07	0.529412	17	284361
Co-nodes	Other co-nodes	Cortactin	CTTN	cortactin	6715	65	1.22928	3.29e-08	8.74e-07	0.529412	17	2017
Enzymes	Methyltransferases	RNA guanine-7 methyltransferases	RNMT	RNA guanine-7 methyltransferase	6716	65	1.22927	3.29e-08	8.74e-07	0.529412	17	8731
Transcription factors	C2H2 Zn finger factors	Unclassified	ZFP64	ZFP64 zinc finger protein	6717	65	1.22898	3.29e-08	8.74e-07	0.529412	17	55734
Receptors	Ligands	Paraoxonases (PON)	PON2	paraoxonase 2	6718	65	1.22897	3.29e-08	8.74e-07	0.529412	17	5445
Co-nodes	Mitochondrial components	Metaxin	MTX1	metaxin 1	6719	65	1.22872	3.29e-08	8.74e-07	0.529412	17	4580
Enzymes	Other enzymes	Cytosolic thiouridylase subunit	CTU2	cytosolic thiouridylase subunit 2	6720	65	1.22864	3.29e-08	8.74e-07	0.529412	17	348180
Enzymes	Oxidoreductases	NADH-ubiquinone reductases (NUDFS)	NDUFS8	NADH:ubiquinone oxidoreductase core subunit S8	6721	65	1.22825	3.29e-08	8.74e-07	0.529412	17	4728
Enzymes	Regulatory factors	Rho GTPase activating proteins	ARHGAP5	Rho GTPase activating protein 5	6722	65	1.22755	3.29e-08	8.74e-07	0.529412	17	394
Co-nodes	Stress response factors	Heat shock protein D (Hsp60) member	HSPD1	heat shock protein family D (Hsp60) member 1	6723	65	1.22748	3.29e-08	8.74e-07	0.529412	17	3329
Co-nodes	GTP binding	Developmentally regulated GTP binding protein	DRG1	developmentally regulated GTP binding protein 1	6724	65	1.22632	3.29e-08	8.74e-07	0.529412	17	4733
Enzymes	Acyltransferases	Ceramide synthases (CERS)	CERS2	ceramide synthase 2	6725	65	1.22625	3.29e-08	8.74e-07	0.529412	17	29956
Co-nodes	Autophagy factors	Sequestosome	SQSTM1	sequestosome 1	6726	65	1.22535	3.29e-08	8.74e-07	0.529412	17	8878
Co-nodes	Membrane proteins	Transmembrane protein	TMEM39B	transmembrane protein 39B	6727	65	1.22402	3.29e-08	8.74e-07	0.529412	17	55116
Ion channels	Voltage gated ion channels	Potassium channel tetramerization domain containing	KCTD9	potassium channel tetramerization domain containing 9	6728	65	1.22383	3.29e-08	8.74e-07	0.529412	17	54793
Transcription factors	C2H2 Zn finger factors	ZNF283-like	ZNF780B	zinc finger protein 780B	6729	65	1.22358	3.29e-08	8.74e-07	0.529412	17	163131
Receptors	Catalytic receptors	Hepatocyte growth factor receptors	MET	MET proto-oncogene, receptor tyrosine kinase	6730	65	1.22345	3.29e-08	8.74e-07	0.529412	17	4233	21543796	EMT gene
Enzymes	Phosphatases	Phosphatase and tensin homolog	PTEN	phosphatase and tensin homolog	6731	65	1.22332	3.29e-08	8.74e-07	0.529412	17	5728
Co-nodes	Testis, sperm & spermatogenesis	Motile sperm domain containing	MOSPD2	motile sperm domain containing 2	6732	65	1.22279	3.29e-08	8.74e-07	0.529412	17	158747
Enzymes	Other enzymes	Translocase of outer mitochondrial membrane	TOMM22	translocase of outer mitochondrial membrane 22	6733	65	1.22251	3.29e-08	8.74e-07	0.529412	17	56993
Co-nodes	Other co-nodes	Down-regulator of transcription	DR1	down-regulator of transcription 1	6734	65	1.22185	3.29e-08	8.74e-07	0.529412	17	1810
Transcription factors	E2F/FOX	E2F	E2F3	E2F transcription factor 3	6735	65	1.22125	3.29e-08	8.74e-07	0.529412	17	1871
Co-nodes	Other co-nodes	STARD3 N-terminal like	STARD3NL	STARD3 N-terminal like	6736	65	1.22102	3.29e-08	8.74e-07	0.529412	17	83930
Enzymes	Kinases	TGFβ-activated kinase (TAK1)	MAP3K7	mitogen-activated protein kinase kinase kinase 7	6737	65	1.221	3.29e-08	8.74e-07	0.529412	17	6885		EMT gene
Co-nodes	Interacting proteins	SECIS binding protein	SECISBP2	SECIS binding protein 2	6738	65	1.22099	3.29e-08	8.74e-07	0.529412	17	79048
Enzymes	E1 ubiquitin activating enzymes	Ubiquitin like modifier activating enzymes	UBA2	ubiquitin like modifier activating enzyme 2	6739	65	1.22066	3.29e-08	8.74e-07	0.529412	17	10054
Co-nodes	Open reading frame genes	Uncharacterized	C22orf39	chromosome 22 open reading frame 39	6740	65	1.22065	3.29e-08	8.74e-07	0.529412	17	128977
Enzymes	Amino acid ligases	Cysteine-tRNA ligases (CARS)	CARS1	cysteinyl-tRNA synthetase 1	6741	65	1.21932	3.29e-08	8.74e-07	0.529412	17	833
Enzymes	Kinases	Pantothenate kinases (PANK)	PANK3	pantothenate kinase 3	6742	65	1.21907	3.29e-08	8.74e-07	0.529412	17	79646
Enzymes	E3 ubiquitin ligases	RING finger (RNF) E3 ubiquitin ligases	RNF41	ring finger protein 41	6743	65	1.21843	3.29e-08	8.74e-07	0.529412	17	10193
Co-nodes	Other co-nodes	Phosphatidylinositol transfer proteins	PITPNA	phosphatidylinositol transfer protein alpha	6744	65	1.21837	3.29e-08	8.74e-07	0.529412	17	5306
Co-nodes	Other co-nodes	Tetratricopeptide repeat domain	TTC19	tetratricopeptide repeat domain 19	6745	65	1.21753	3.29e-08	8.74e-07	0.529412	17	54902
Enzymes	Dehydrogenases	Pyruvate (PDH)	PDHX	pyruvate dehydrogenase complex component X	6746	65	1.21733	3.29e-08	8.74e-07	0.529412	17	8050
Co-nodes	Splicing factors	AAR2 splicing factor	AAR2	AAR2 splicing factor	6747	65	1.21725	3.29e-08	8.74e-07	0.529412	17	25980
Co-nodes	Stress response factors	Heat shock protein (Hsp70)	HSPA8	heat shock protein family A (Hsp70) member 8	6748	65	1.2163	3.29e-08	8.74e-07	0.529412	17	3312
Co-nodes	Translation factors	Eukaryotic translation initiation factor	EIF3A	eukaryotic translation initiation factor 3 subunit A	6749	65	1.21625	3.29e-08	8.74e-07	0.529412	17	8661
Co-nodes	Cytoskeleton components & regulators	Actin related protein 2/3 complex subunit	ARPC2	actin related protein 2/3 complex subunit 2	6750	65	1.21598	3.29e-08	8.74e-07	0.529412	17	10109
Co-nodes	RNA binding & RB motif proteins	Stem-loop binding protein	SLBP	stem-loop binding protein	6751	65	1.21545	3.29e-08	8.74e-07	0.529412	17	7884
Enzymes	Transferases	Geranylgeranyl diphosphate synthases	GGPS1	geranylgeranyl diphosphate synthase 1	6752	65	1.21503	3.29e-08	8.74e-07	0.529412	17	9453
Co-nodes	Cytoskeleton components & regulators	Dynactin subunit	DCTN6	dynactin subunit 6	6753	65	1.21484	3.29e-08	8.74e-07	0.529412	17	10671
Enzymes	Glycosyltransferases	Protein O-linked-mannose beta-1,2-N-acetylglucosaminyltransferases (POMGNT)	POMGNT1	protein O-linked mannose N-acetylglucosaminyltransferase 1 (beta 1,2-)	6754	65	1.21441	3.29e-08	8.74e-07	0.529412	17	55624
Co-nodes	Interacting proteins	RAB3A interacting protein	RAB3IP	RAB3A interacting protein	6755	65	1.21404	3.29e-08	8.74e-07	0.529412	17	117177
Co-nodes	Nuclear pore complex	Nucleoporin	NUP153	nucleoporin 153	6756	65	1.21337	3.29e-08	8.74e-07	0.529412	17	9972
Co-nodes	Cell cycle, cell division & DNA repair	Spindlin	SPIN1	spindlin 1	6757	65	1.2111	3.29e-08	8.74e-07	0.529412	17	10927
Enzymes	Kinases	Eukaryotic translation initiation factors 2-alpha kinases (EIF2A)	EIF2AK4	eukaryotic translation initiation factor 2 alpha kinase 4	6758	65	1.21108	3.29e-08	8.74e-07	0.529412	17	440275
Enzymes	Kinases	Inhibitor of NFkB kinase alpha	CHUK	component of inhibitor of nuclear factor kappa B kinase complex	6759	65	1.21081	3.29e-08	8.74e-07	0.529412	17	1147
Co-nodes	Membrane proteins	Proton activated chloride channel	PACC1	proton activated chloride channel 1	6760	65	1.21058	3.29e-08	8.74e-07	0.529412	17	55248
Co-nodes	Coiled coil domain	Transforming acidic coiled-coil containing protein	TACC1	transforming acidic coiled-coil containing protein 1	6761	65	1.21056	3.29e-08	8.74e-07	0.529412	17	6867
Co-nodes	Cell cycle, cell division & DNA repair	Replication factor C subunit	RFC1	replication factor C subunit 1	6762	65	1.21055	3.29e-08	8.74e-07	0.529412	17	5981
Receptors	Ligands	Phosphatidylinositol glycan subunits (PIG)	PIGF	phosphatidylinositol glycan anchor biosynthesis class F	6763	65	1.21053	3.29e-08	8.74e-07	0.529412	17	5281
Co-nodes	Ribosomes & ribosome biogenesis	Mitochondrial ribosomal protein	MRPS11	mitochondrial ribosomal protein S11	6764	65	1.21016	3.29e-08	8.74e-07	0.529412	17	64963
Co-nodes	Transporters & transport proteins	ATPase transporter	ATP6V0D1	ATPase H+ transporting V0 subunit d1	6765	65	1.20982	3.29e-08	8.74e-07	0.529412	17	9114
Receptors	Ligands	Canonical high mobility group protein	HMGB1	high mobility group box 1	6766	65	1.2092	3.29e-08	8.74e-07	0.529412	17	3146		EMT gene
Enzymes	Peptidases	Methionyl aminopeptidases (METAP)	METAP1	methionyl aminopeptidase 1	6767	65	1.20892	3.29e-08	8.74e-07	0.529412	17	23173
Co-nodes	Retinoic acid regulated	All-trans retinoic acid induced differentiation factor	ATRAID	all-trans retinoic acid induced differentiation factor	6768	65	1.20803	3.29e-08	8.74e-07	0.529412	17	51374
Enzymes	Kinases	Casesin kinases (CSNK)	CSNK1D	casein kinase 1 delta	6769	65	1.20782	3.29e-08	8.74e-07	0.529412	17	1453
Co-nodes	Membrane proteins	Transmembrane protein	TMEM41B	transmembrane protein 41B	6770	65	1.20748	3.29e-08	8.74e-07	0.529412	17	440026
Enzymes	Other enzymes	Translocase of inner mitochondrial membrane	TIMM8A	translocase of inner mitochondrial membrane 8A	6771	65	1.20735	3.29e-08	8.74e-07	0.529412	17	1678
Enzymes	Phosphatases	Phosphoserine phosphatases	PSPH	phosphoserine phosphatase	6772	65	1.20679	3.29e-08	8.74e-07	0.529412	17	5723
Co-nodes	Translation factors	Eukaryotic translation initiation factor	EIF2B1	eukaryotic translation initiation factor 2B subunit alpha	6773	65	1.20594	3.29e-08	8.74e-07	0.529412	17	1967
Co-nodes	Open reading frame genes	Uncharacterized	C14orf119	chromosome 14 open reading frame 119	6774	65	1.20563	3.29e-08	8.74e-07	0.529412	17	55017
Co-nodes	F box domain	F-box and WD repeat domain containing	FBXW5	F-box and WD repeat domain containing 5	6775	65	1.20546	3.29e-08	8.74e-07	0.529412	17	54461
Co-nodes	Pleckstrin domain	Pleckstrin homology domain containing	PLEKHB2	pleckstrin homology domain containing B2	6776	65	1.20541	3.29e-08	8.74e-07	0.529412	17	55041
Co-nodes	Membrane proteins	Transmembrane protein	TMEM60	transmembrane protein 60	6777	65	1.20535	3.29e-08	8.74e-07	0.529412	17	85025
Enzymes	Acetyltransferases	Elongator acetyltransferase complex subunit	ELP2	elongator acetyltransferase complex subunit 2	6778	65	1.20475	3.29e-08	8.74e-07	0.529412	17	55250
Co-nodes	Mitochondrial components	Transcription elongation factor, mitochondrial	TEFM	transcription elongation factor, mitochondrial	6779	65	1.20367	3.29e-08	8.74e-07	0.529412	17	79736
Co-nodes	Cell cycle, cell division & DNA repair	Ecdysoneless cell cycle regulator	ECD	ecdysoneless cell cycle regulator	6780	65	1.20366	3.29e-08	8.74e-07	0.529412	17	11319
Co-nodes	Proteasome	Proteasome 26S subunit, non-ATPase	PSMD1	proteasome 26S subunit, non-ATPase 1	6781	65	1.20355	3.29e-08	8.74e-07	0.529412	17	5707
Enzymes	Glycosyltransferases	Asparagine-linked glycosylation protein 6 homolog (ALG)	ALG5	ALG5 dolichyl-phosphate beta-glucosyltransferase	6782	65	1.20324	3.29e-08	8.74e-07	0.529412	17	29880
Co-nodes	Endosomal, lysosomal, ER & Golgi proteins	Charged multivesicular body protein	CHMP2B	charged multivesicular body protein 2B	6783	65	1.20284	3.29e-08	8.74e-07	0.529412	17	25978
Co-nodes	Ribosomes & ribosome biogenesis	Mitochondrial ribosomal protein	MRPL4	mitochondrial ribosomal protein L4	6784	65	1.2028	3.29e-08	8.74e-07	0.529412	17	51073
Enzymes	Regulatory factors	Serine peptidase inhibitor, Kunitz type	SPINT2	serine peptidase inhibitor, Kunitz type 2	6785	65	1.20205	3.29e-08	8.74e-07	0.529412	17	10653
Enzymes	Methyltransferases	Fibrillarin	FBL	fibrillarin	6786	65	1.20167	3.29e-08	8.74e-07	0.529412	17	2091
Co-nodes	Other co-nodes	USO1 vesicle transport factor	USO1	USO1 vesicle transport factor	6787	65	1.20086	3.29e-08	8.74e-07	0.529412	17	8615
Enzymes	Oxidoreductases	Ubiquinol-cytochrome c reductase, Rieske iron-sulfur polypeptide	UQCRFS1	ubiquinol-cytochrome c reductase, Rieske iron-sulfur polypeptide 1	6788	65	1.19991	3.29e-08	8.74e-07	0.529412	17	7386
Co-nodes	Other co-nodes	Beclin	BECN1	beclin 1	6789	65	1.19949	3.29e-08	8.74e-07	0.529412	17	8678
Co-nodes	Cytoskeleton components & regulators	Actin like	ACTL6A	actin like 6A	6790	65	1.19838	3.29e-08	8.74e-07	0.529412	17	86
Co-nodes	Ribosomes & ribosome biogenesis	Ribosomal RNA processing	RRP36	ribosomal RNA processing 36	6791	65	1.19802	3.29e-08	8.74e-07	0.529412	17	88745
Co-nodes	Transporters & transport proteins	ATP binding cassette	ABCB10	ATP binding cassette subfamily B member 10	6792	65	1.19791	3.29e-08	8.74e-07	0.529412	17	23456
Co-nodes	Other co-nodes	Ribophorin	RPN1	ribophorin I	6793	65	1.1979	3.29e-08	8.74e-07	0.529412	17	6184
Co-nodes	Ribosomes & ribosome biogenesis	Mitochondrial ribosomal protein	MRPL46	mitochondrial ribosomal protein L46	6794	65	1.19684	3.29e-08	8.74e-07	0.529412	17	26589
Enzymes	Transferases	Diphthamide biosynthesis (DPH)	DPH2	diphthamide biosynthesis 2	6795	65	1.1967	3.29e-08	8.74e-07	0.529412	17	1802
Co-nodes	PHD domain proteins	PHD finger protein	PHF20	PHD finger protein 20	6796	65	1.19657	3.29e-08	8.74e-07	0.529412	17	51230
Co-nodes	Other co-nodes	Striatin	STRN3	striatin 3	6797	65	1.19603	3.29e-08	8.74e-07	0.529412	17	29966
Co-nodes	Phosphoproteins	Acidic nuclear phosphoprotein	ANP32B	acidic nuclear phosphoprotein 32 family member B	6798	65	1.19512	3.29e-08	8.74e-07	0.529412	17	10541
Co-nodes	Proteasome	COP9 signalosome subunit	COPS5	COP9 signalosome subunit 5	6799	65	1.19485	3.29e-08	8.74e-07	0.529412	17	10987
Co-nodes	Other co-nodes	DNA fragmentation factor subunit	DFFA	DNA fragmentation factor subunit alpha	6800	65	1.194	3.29e-08	8.74e-07	0.529412	17	1676
Co-nodes	Glutamine rich	Glutamine rich	QRICH1	glutamine rich 1	6801	65	1.19233	3.29e-08	8.74e-07	0.529412	17	54870
Co-nodes	Transcriptional coregulators	High mobility group nucleosomal binding domain	HMGN2	high mobility group nucleosomal binding domain 2	6802	65	1.1922	3.29e-08	8.74e-07	0.529412	17	3151
Co-nodes	Endosomal, lysosomal, ER & Golgi proteins	Phosphatidylinositol binding clathrin assembly protein	PICALM	phosphatidylinositol binding clathrin assembly protein	6803	65	1.19189	3.29e-08	8.74e-07	0.529412	17	8301
Enzymes	Regulatory factors	RAN binding proteins	RANBP10	RAN binding protein 10	6804	65	1.19111	3.29e-08	8.74e-07	0.529412	17	57610
Enzymes	Amino acid ligases	Histidyl-tRNA synthetases	HARS1	histidyl-tRNA synthetase 1	6805	65	1.19031	3.29e-08	8.74e-07	0.529412	17	3035
Enzymes	Ribonucleases	Ribonucleases P (POP)	POP4	POP4 homolog, ribonuclease P/MRP subunit	6806	65	1.19011	3.29e-08	8.74e-07	0.529412	17	10775
Co-nodes	Other co-nodes	Endothelium and lymphocyte associated ASCH domain	EOLA2	endothelium and lymphocyte associated ASCH domain 2	6807	65	1.18861	3.29e-08	8.74e-07	0.529412	17	541578
Enzymes	Kinases	Rho-associated protein kinases (ROCK)	ROCK1	Rho associated coiled-coil containing protein kinase 1	6808	65	1.18858	3.29e-08	8.74e-07	0.529412	17	6093		EMT gene
Co-nodes	RNA binding & RB motif proteins	Cytoplasmic polyadenylation element binding protein	CPEB4	cytoplasmic polyadenylation element binding protein 4	6809	65	1.18816	3.29e-08	8.74e-07	0.529412	17	80315
Co-nodes	Endosomal, lysosomal, ER & Golgi proteins	Signal sequence receptor subunit	SSR3	signal sequence receptor subunit 3	6810	65	1.18704	3.29e-08	8.74e-07	0.529412	17	6747
Enzymes	E1 ubiquitin activating enzymes	Ubiquitin like modifier activating enzymes	NAE1	NEDD8 activating enzyme E1 subunit 1	6811	65	1.18529	3.29e-08	8.74e-07	0.529412	17	8883
Enzymes	Regulatory factors	Translational activator of cytochrome c oxidase I	TACO1	translational activator of cytochrome c oxidase I	6812	65	1.18366	3.29e-08	8.74e-07	0.529412	17	51204
Co-nodes	Cell cycle, cell division & DNA repair	Cell division cycle	CDC123	cell division cycle 123	6813	65	1.17991	3.29e-08	8.74e-07	0.529412	17	8872
Co-nodes	Family with sequence similarity	Family with sequence similarity member	FAM104A	family with sequence similarity 104 member A	6814	65	1.17988	3.29e-08	8.74e-07	0.529412	17	84923
Enzymes	Helicases (RNA)	DEAD box (DDX)	DDX1	DEAD-box helicase 1	6815	65	1.17941	3.29e-08	8.74e-07	0.529412	17	1653
Enzymes	Phosphatases	RNA polymerase II associated proteins	RPAP2	RNA polymerase II associated protein 2	6816	65	1.17856	3.29e-08	8.74e-07	0.529412	17	79871
Enzymes	Regulatory factors	Tyrosine-monooxygenase/tryptophan-monooxygenase activation proteins	YWHAB	tyrosine 3-monooxygenase/tryptophan 5-monooxygenase activation protein beta	6817	65	1.17813	3.29e-08	8.74e-07	0.529412	17	7529
Enzymes	Peptidases	Ubiquitin-specific processing proteases (USP)	USP14	ubiquitin specific peptidase 14	6818	65	1.17782	3.29e-08	8.74e-07	0.529412	17	9097
Co-nodes	General transcription factors	TATA-box binding protein associated factor	TAF12	TATA-box binding protein associated factor 12	6819	65	1.17766	3.29e-08	8.74e-07	0.529412	17	6883
Co-nodes	Other co-nodes	KxDL motif containing	KXD1	KxDL motif containing 1	6820	65	1.17625	3.29e-08	8.74e-07	0.529412	17	79036
Enzymes	Kinases	Deoxyguanosine kinases	DGUOK	deoxyguanosine kinase	6821	65	1.175	3.29e-08	8.74e-07	0.529412	17	1716
Co-nodes	Receptor associated factors	Thyroid hormone receptor interactor	TRIP4	thyroid hormone receptor interactor 4	6822	65	1.17338	3.29e-08	8.74e-07	0.529412	17	9325
Co-nodes	Other co-nodes	NSFL1 cofactor	NSFL1C	NSFL1 cofactor	6823	65	1.17267	3.29e-08	8.74e-07	0.529412	17	55968
Co-nodes	Other co-nodes	Canopy FGF signaling regulator	CNPY2	canopy FGF signaling regulator 2	6824	65	1.16793	3.29e-08	8.74e-07	0.529412	17	10330
Co-nodes	Interacting proteins	TorsinA interacting protein	TOR1AIP2	torsin 1A interacting protein 2	6825	65	1.16761	3.29e-08	8.74e-07	0.529412	17	163590
Co-nodes	Translation factors	Eukaryotic translation initiation factor	EIF3I	eukaryotic translation initiation factor 3 subunit I	6826	65	1.16562	3.29e-08	8.74e-07	0.529412	17	8668
Enzymes	Regulatory factors	BCS1 homolog, ubiquinol-cytochrome c reductase complex chaperone	BCS1L	BCS1 homolog, ubiquinol-cytochrome c reductase complex chaperone	6827	65	1.16367	3.29e-08	8.74e-07	0.529412	17	617
Enzymes	Acyltransferases	Zinc finger DHHC domain-containing (ZDHHC)	ZDHHC5	zinc finger DHHC-type palmitoyltransferase 5	6828	65	1.16191	3.29e-08	8.74e-07	0.529412	17	25921
Co-nodes	Receptor associated factors	Growth factor receptor bound protein	GRB2	growth factor receptor bound protein 2	6829	65	1.16013	3.29e-08	8.74e-07	0.529412	17	2885
Enzymes	Transferases	O-sialoglycoproteins endopeptidases (OSGEP)	OSGEP	O-sialoglycoprotein endopeptidase	6830	65	1.16007	3.29e-08	8.74e-07	0.529412	17	55644
Co-nodes	RNA binding & RB motif proteins	Poly(A) binding protein interacting protein	PAIP2	poly(A) binding protein interacting protein 2	6831	65	1.15689	3.29e-08	8.74e-07	0.529412	17	51247
Receptors	Other receptors	Progesterone receptor membrane component	PGRMC1	progesterone receptor membrane component 1	6832	65	1.15675	3.29e-08	8.74e-07	0.529412	17	10857
Co-nodes	Cytoskeleton components & regulators	Actin related protein	ACTR8	actin related protein 8	6833	65	1.15326	3.29e-08	8.74e-07	0.529412	17	93973
Co-nodes	Other co-nodes	Regulatory factor X associated ankyrin containing protein	RFXANK	regulatory factor X associated ankyrin containing protein	6834	65	1.14273	3.29e-08	8.74e-07	0.529412	17	8625
Co-nodes	lncRNAs	Long intergenic non-protein coding RNA	LINC02880	long intergenic non-protein coding RNA 2880	6835	60	3.87589	4.01e-08	1.05e-06	0.615385	13	285759
Receptors	Other receptors	Folate receptor	FOLR2	folate receptor beta	6836	60	2.87282	4.01e-08	1.05e-06	0.615385	13	2350
Receptors	Ligands	C-C motif chemokine ligand	CCL4	C-C motif chemokine ligand 4	6837	60	2.67493	4.01e-08	1.05e-06	0.615385	13	6351
Receptors	Ligands	Interferon	IFNA21	interferon alpha 21	6838	60	2.60305	4.01e-08	1.05e-06	0.615385	13	3452
Enzymes	E3 ubiquitin ligases	Tripartite motif-containing (TRIM)	TRIM15	tripartite motif containing 15	6839	60	2.55846	4.01e-08	1.05e-06	0.615385	13	89870
Co-nodes	Cytoskeleton components & regulators	Myosin heavy chain	MYH7	myosin heavy chain 7	6840	60	2.52524	4.01e-08	1.05e-06	0.615385	13	4625
Receptors	G protein coupled receptors	Adhesion G protein-coupled receptor	ADGRE1	adhesion G protein-coupled receptor E1	6841	60	2.45969	4.01e-08	1.05e-06	0.615385	13	2015
Receptors	Catalytic receptors	tumor necrosis factor receptors	TNFRSF6B	TNF receptor superfamily member 6b	6842	60	2.40533	4.01e-08	1.05e-06	0.615385	13	8771
Enzymes	Dioxygenases	Indoleamine 2,3-dioxygenases (IDO)	IDO2	indoleamine 2,3-dioxygenase 2	6843	60	2.2537	4.01e-08	1.05e-06	0.615385	13	169355
Co-nodes	Other co-nodes	Ret finger protein like	RFPL1	ret finger protein like 1	6844	60	2.22435	4.01e-08	1.05e-06	0.615385	13	5988
Co-nodes	Lipid metabolism	GRAM domain containing	GRAMD2A	GRAM domain containing 2A	6845	60	2.22244	4.01e-08	1.05e-06	0.615385	13	196996
Co-nodes	WAP four disulfide core domain containing	WAP four-disulfide core domain	WFDC6	WAP four-disulfide core domain 6	6846	60	2.19875	4.01e-08	1.05e-06	0.615385	13	140870
Co-nodes	Mitochondrial components	Mitochondrial calcium uniporter dominant negative subunit	MCUB	mitochondrial calcium uniporter dominant negative subunit beta	6847	60	2.12234	4.01e-08	1.05e-06	0.615385	13	55013
Receptors	G protein coupled receptors	Dopamine receptors	DRD2	dopamine receptor D2	6848	60	2.10837	4.01e-08	1.05e-06	0.615385	13	1813
Co-nodes	Leucine rich proteins	Leucine rich repeat containing	LRRC31	leucine rich repeat containing 31	6849	60	2.10147	4.01e-08	1.05e-06	0.615385	13	79782
Co-nodes	Kelch domain proteins	Kelch like	KLHL32	kelch like family member 32	6850	60	2.08377	4.01e-08	1.05e-06	0.615385	13	114792
Co-nodes	Amyloid proteins	Serum amyloid	SAA4	serum amyloid A4, constitutive	6851	60	2.04083	4.01e-08	1.05e-06	0.615385	13	6291
Enzymes	Glutathione transferases	Glutathione S-transferases (GST)	GSTA5	glutathione S-transferase alpha 5	6852	60	2.00629	4.01e-08	1.05e-06	0.615385	13	221357
Enzymes	Monooxygenases	Cytochrome P450 (CYP)	CYP4Z1	cytochrome P450 family 4 subfamily Z member 1	6853	60	1.98759	4.01e-08	1.05e-06	0.615385	13	199974
Co-nodes	Calcium associated	S100 calcium binding protein Z	S100Z	S100 calcium binding protein Z	6854	60	1.98384	4.01e-08	1.05e-06	0.615385	13	170591
Enzymes	Other enzymes	Peptidoglycan recognition proteins	PGLYRP2	peptidoglycan recognition protein 2	6855	60	1.95652	4.01e-08	1.05e-06	0.615385	13	114770
Co-nodes	Intronic transcripts	CPS1 intronic transcript	CPS1-IT1	CPS1 intronic transcript 1	6856	60	1.9339	4.01e-08	1.05e-06	0.615385	13	29034
Receptors	G protein coupled receptors	C-X-C motif chemokine receptor	CXCR3	C-X-C motif chemokine receptor 3	6857	60	1.93312	4.01e-08	1.05e-06	0.615385	13	2833
Receptors	G protein coupled receptors	Calcitonin receptors	RAMP1	receptor activity modifying protein 1	6858	60	1.90268	4.01e-08	1.05e-06	0.615385	13	10267
Co-nodes	lncRNAs	Long intergenic non-protein coding RNA	LINC00515	long intergenic non-protein coding RNA 515	6859	60	1.89735	4.01e-08	1.05e-06	0.615385	13	282566
Co-nodes	Cell cycle, cell division & DNA repair	Growth arrest specific	GAS2	growth arrest specific 2	6860	60	1.88246	4.01e-08	1.05e-06	0.615385	13	2620
Co-nodes	Cytoskeleton components & regulators	FERM and PDZ domain containing	FRMPD2	FERM and PDZ domain containing 2	6861	60	1.87625	4.01e-08	1.05e-06	0.615385	13	143162
Enzymes	Regulatory factors	RAS proteins activator like	RASAL3	RAS protein activator like 3	6862	60	1.82629	4.01e-08	1.05e-06	0.615385	13	64926
Co-nodes	Cytoskeleton components & regulators	Stathmin domain containing	STMND1	stathmin domain containing 1	6863	60	1.81433	4.01e-08	1.05e-06	0.615385	13	401236
Co-nodes	Armadillo repeat containing	Armadillo like helical domain containing	ARMH1	armadillo like helical domain containing 1	6864	60	1.80643	4.01e-08	1.05e-06	0.615385	13	339541
Ion channels	Voltage gated ion channels	Sodium voltage-gated channel alpha subunit	SCN4A	sodium voltage-gated channel alpha subunit 4	6865	60	1.79642	4.01e-08	1.05e-06	0.615385	13	6329
Co-nodes	Calcium associated	Copine	CPNE5	copine 5	6866	60	1.77475	4.01e-08	1.05e-06	0.615385	13	57699
Co-nodes	Other co-nodes	T-complex-associated-testis-expressed	TCTE1	t-complex-associated-testis-expressed 1	6867	60	1.7552	4.01e-08	1.05e-06	0.615385	13	202500
Co-nodes	WD repeat proteins	WD repeat domain	WDR97	WD repeat domain 97	6868	60	1.75154	4.01e-08	1.05e-06	0.615385	13	340390
Enzymes	Esterases	Ectonucleotide pyrophosphatases/phosphodiesterases (ENPP)	ENPP3	ectonucleotide pyrophosphatase/phosphodiesterase 3	6869	60	1.74052	4.01e-08	1.05e-06	0.615385	13	5169
Co-nodes	Cytoskeleton components & regulators	Dynein axonemal intermediate chain	DNAI2	dynein axonemal intermediate chain 2	6870	60	1.73081	4.01e-08	1.05e-06	0.615385	13	64446
Co-nodes	Other co-nodes	Ripply transcriptional repressor	RIPPLY3	ripply transcriptional repressor 3	6871	60	1.72255	4.01e-08	1.05e-06	0.615385	13	53820
Co-nodes	Histones & histone associated	H1.1 linker histone, cluster member	H1-1	H1.1 linker histone, cluster member	6872	60	1.71319	4.01e-08	1.05e-06	0.615385	13	3024
Co-nodes	Membrane proteins	Transmembrane protein	TMEM268	transmembrane protein 268	6873	60	1.71229	4.01e-08	1.05e-06	0.615385	13	203197
Enzymes	Reductases	Steroid 5-alpha-reductases (SRD5A)	SRD5A2	steroid 5 alpha-reductase 2	6874	60	1.70032	4.01e-08	1.05e-06	0.615385	13	6716
Receptors	Ligands	Collagen chain	COL23A1	collagen type XXIII alpha 1 chain	6875	60	1.69824	4.01e-08	1.05e-06	0.615385	13	91522
Co-nodes	Motility	Cilia and flagella associated protein	CFAP70	cilia and flagella associated protein 70	6876	60	1.69054	4.01e-08	1.05e-06	0.615385	13	118491
Ion channels	Voltage gated ion channels	Potassium voltage-gated channel subfamily D member	KCND2	potassium voltage-gated channel subfamily D member 2	6877	60	1.6856	4.01e-08	1.05e-06	0.615385	13	3751
Co-nodes	Immune system components	Major histocompatibility complex	HLA-DQA2	major histocompatibility complex, class II, DQ alpha 2	6878	60	1.65318	4.01e-08	1.05e-06	0.615385	13	3118
Co-nodes	Mitochondrial components	Mitoguardin	MIGA1	mitoguardin 1	6879	60	1.64864	4.01e-08	1.05e-06	0.615385	13	374986
Co-nodes	Immune system components	Major histocompatibility complex	HLA-DRA	major histocompatibility complex, class II, DR alpha	6880	60	1.6286	4.01e-08	1.05e-06	0.615385	13	3122
Enzymes	Regulatory factors	Serine peptidase inhibitor, Kazal type	SPINK4	serine peptidase inhibitor Kazal type 4	6881	60	1.62615	4.01e-08	1.05e-06	0.615385	13	27290
Enzymes	Phosphatases	Phospholipid phosphatases	PLPP3	phospholipid phosphatase 3	6882	60	1.6232	4.01e-08	1.05e-06	0.615385	13	8613
Co-nodes	Other co-nodes	Talin rod domain containing	TLNRD1	talin rod domain containing 1	6883	60	1.62057	4.01e-08	1.05e-06	0.615385	13	59274
Co-nodes	Platelet factors	Platelet factor variant	PF4V1	platelet factor 4 variant 1	6884	60	1.60588	4.01e-08	1.05e-06	0.615385	13	5197
Co-nodes	Pseudogenes	Olfactory receptor superfamily	OR7E91P	olfactory receptor family 7 subfamily E member 91 pseudogene	6885	60	1.59917	4.01e-08	1.05e-06	0.615385	13	79315
Co-nodes	Histones & histone associated	H2A clustered histone	H2AC16	H2A clustered histone 16	6886	60	1.59396	4.01e-08	1.05e-06	0.615385	13	8332
Co-nodes	Cell cycle, cell division & DNA repair	Shugoshin	SGO2	shugoshin 2	6887	60	1.59167	4.01e-08	1.05e-06	0.615385	13	151246
Transcription factors	BZIP factors	C/EBP	CEBPE	CCAAT enhancer binding protein epsilon	6888	60	1.59026	4.01e-08	1.05e-06	0.615385	13	1053
Co-nodes	Histones & histone associated	H2A clustered histone	H2AC8	H2A clustered histone 8	6889	60	1.58027	4.01e-08	1.05e-06	0.615385	13	3012
Co-nodes	Globins	Secretoglobin	SCGB2A1	secretoglobin family 2A member 1	6890	60	1.57999	4.01e-08	1.05e-06	0.615385	13	4246
Co-nodes	Calcium associated	IQ motif containing	IQCN	IQ motif containing N	6891	60	1.57838	4.01e-08	1.05e-06	0.615385	13	80726
Enzymes	Deubiquitinases	MINDY lysine 48 deubiquitinases	MINDY1	MINDY lysine 48 deubiquitinase 1	6892	60	1.55501	4.01e-08	1.05e-06	0.615385	13	55793
Co-nodes	Other co-nodes	Testis expressed metallothionein like protein	TESMIN	testis expressed metallothionein like protein	6893	60	1.55474	4.01e-08	1.05e-06	0.615385	13	9633
Co-nodes	Transporters & transport proteins	ATP binding cassette	ABCA4	ATP binding cassette subfamily A member 4	6894	60	1.5498	4.01e-08	1.05e-06	0.615385	13	24
Co-nodes	Open reading frame genes	Uncharacterized	C2orf92	chromosome 2 open reading frame 92	6895	60	1.53243	4.01e-08	1.05e-06	0.615385	13	728537
Co-nodes	Cancer associated	Cancer susceptibility	CASC15	cancer susceptibility 15	6896	60	1.53144	4.01e-08	1.05e-06	0.615385	13	401237
Enzymes	Transferases	Coenzyme Q	COQ8A	coenzyme Q8A	6897	60	1.52944	4.01e-08	1.05e-06	0.615385	13	56997
Co-nodes	Opposite strand	Thymidylate synthetases	TYMSOS	TYMS opposite strand	6898	60	1.52622	4.01e-08	1.05e-06	0.615385	13	494514
Co-nodes	Adhesion molecules	Nectin cell adhesion molecule	NECTIN2	nectin cell adhesion molecule 2	6899	60	1.51945	4.01e-08	1.05e-06	0.615385	13	5819
Co-nodes	lncRNAs	Long intergenic non-protein coding RNA	LINC00326	long intergenic non-protein coding RNA 326	6900	60	1.51142	4.01e-08	1.05e-06	0.615385	13	285735
Co-nodes	Cytoskeleton components & regulators	Jupiter microtubule associated homolog	JPT2	Jupiter microtubule associated homolog 2	6901	60	1.5011	4.01e-08	1.05e-06	0.615385	13	90861
Receptors	G protein coupled receptors	Adhesion G protein-coupled receptor	ADGRG2	adhesion G protein-coupled receptor G2	6902	60	1.49872	4.01e-08	1.05e-06	0.615385	13	10149
Co-nodes	Histones & histone associated	H2B clustered histone	H2BC7	H2B clustered histone 7	6903	60	1.48126	4.01e-08	1.05e-06	0.615385	13	8343
Co-nodes	Endosomal, lysosomal, ER & Golgi proteins	Golgin	GOLGA6L1	golgin A6 family like 1	6904	60	1.48009	4.01e-08	1.05e-06	0.615385	13	283767
Co-nodes	Transporters & transport proteins	ATPase transporter	ATP5MC1	ATP synthase membrane subunit c locus 1	6905	60	1.47769	4.01e-08	1.05e-06	0.615385	13	516
Co-nodes	BTB domain containing	Calicin	CCIN	calicin	6906	60	1.47524	4.01e-08	1.05e-06	0.615385	13	881
Co-nodes	Pseudogenes	Growth arrest specific like	GAS2L1P2	growth arrest specific 2 like 1 pseudogene 2	6907	60	1.47483	4.01e-08	1.05e-06	0.615385	13	340508
Enzymes	Acetyltransferases	N-acetyltransferases (NAT)	NAT2	N-acetyltransferase 2	6908	60	1.45398	4.01e-08	1.05e-06	0.615385	13	10
Co-nodes	Membrane proteins	Transmembrane protein	TMEM94	transmembrane protein 94	6909	60	1.43242	4.01e-08	1.05e-06	0.615385	13	9772
Co-nodes	Pseudogenes	Aldo-keto reductases (AKR)	AKR7L	aldo-keto reductase family 7 like (gene/pseudogene)	6910	60	1.43179	4.01e-08	1.05e-06	0.615385	13	246181
Co-nodes	Receptor associated factors	Erbb2 interacting protein	ERBIN	erbb2 interacting protein	6911	60	1.43076	4.01e-08	1.05e-06	0.615385	13	55914
Co-nodes	Mitochondrial components	Formation of mitochondrial complex V assembly factor homolog	FMC1	formation of mitochondrial complex V assembly factor 1 homolog	6912	60	1.43019	4.01e-08	1.05e-06	0.615385	13	154791
Co-nodes	Pseudogenes	Centrin	CETN4P	centrin 4, pseudogene	6913	60	1.42771	4.01e-08	1.05e-06	0.615385	13	729338
Enzymes	Regulatory factors	Cyclins (CCN)	CCNQ	cyclin Q	6914	60	1.42279	4.01e-08	1.05e-06	0.615385	13	92002
Enzymes	Deoxyribonucleases	MRE11 Homolog	MRE11	MRE11 homolog, double strand break repair nuclease	6915	60	1.41934	4.01e-08	1.05e-06	0.615385	13	4361
Co-nodes	Other co-nodes	Reticulophagy regulator	RETREG2	reticulophagy regulator family member 2	6916	60	1.41866	4.01e-08	1.05e-06	0.615385	13	79137
Co-nodes	Other co-nodes	STN1 subunit of CST complex	STN1	STN1 subunit of CST complex	6917	60	1.41856	4.01e-08	1.05e-06	0.615385	13	79991
Co-nodes	Other co-nodes	Tubulin epsilon and delta complex	TEDC2	tubulin epsilon and delta complex 2	6918	60	1.41402	4.01e-08	1.05e-06	0.615385	13	80178
Co-nodes	Cytoskeleton components & regulators	Keratin	KRT33B	keratin 33B	6919	60	1.41392	4.01e-08	1.05e-06	0.615385	13	3884
Co-nodes	Other co-nodes	RCC1 like	RCC1L	RCC1 like	6920	60	1.41253	4.01e-08	1.05e-06	0.615385	13	81554
Transcription factors	C2H2 Zn finger factors	ZNF763-like	ZNF20	zinc finger protein 20	6921	60	1.40866	4.01e-08	1.05e-06	0.615385	13	7568
Co-nodes	Transporters & transport proteins	ATPase transporter	ATP5MD	ATP synthase membrane subunit DAPIT	6922	60	1.40785	4.01e-08	1.05e-06	0.615385	13	84833
Enzymes	Kinases	Hydroxylysine kinases	HYKK	hydroxylysine kinase	6923	60	1.39825	4.01e-08	1.05e-06	0.615385	13	123688
Enzymes	Glycosyltransferases	LARGE xylosyl- and glucuronyltransferases	LARGE1	LARGE xylosyl- and glucuronyltransferase 1	6924	60	1.39254	4.01e-08	1.05e-06	0.615385	13	9215
Co-nodes	Other co-nodes	MTOR associated protein, eak-7 homolog	MEAK7	MTOR associated protein, eak-7 homolog	6925	60	1.38492	4.01e-08	1.05e-06	0.615385	13	57707
Co-nodes	Other co-nodes	Ficolin	FCN3	ficolin 3	6926	60	1.38395	4.01e-08	1.05e-06	0.615385	13	8547
Co-nodes	Ankyrin repeat domain containing	Sosondowah ankyrin repeat domain	SOWAHA	sosondowah ankyrin repeat domain family member A	6927	60	1.37917	4.01e-08	1.05e-06	0.615385	13	134548
Co-nodes	Motility	Cilia and flagella associated protein	CFAP298	cilia and flagella associated protein 298	6928	60	1.37388	4.01e-08	1.05e-06	0.615385	13	56683
Co-nodes	Cell cycle, cell division & DNA repair	BRISC and BRCA1 A complex member	BABAM2	BRISC and BRCA1 A complex member 2	6929	60	1.37241	4.01e-08	1.05e-06	0.615385	13	9577
Co-nodes	Pseudogenes	Uncharacterized	LOC390705	protein phosphatase 2 regulatory subunit B'', beta pseudogene	6930	60	1.37001	4.01e-08	1.05e-06	0.615385	13	390705
Co-nodes	Transporters & transport proteins	ATPase transporter	ATP1A4	ATPase Na+/K+ transporting subunit alpha 4	6931	60	1.36422	4.01e-08	1.05e-06	0.615385	13	480
Co-nodes	Histones & histone associated	H2B clustered histone	H2BC9	H2B clustered histone 9	6932	60	1.36361	4.01e-08	1.05e-06	0.615385	13	8345
Receptors	G protein coupled receptors	Olfactory receptor superfamily	OR8B8	olfactory receptor family 8 subfamily B member 8	6933	60	1.35801	4.01e-08	1.05e-06	0.615385	13	26493
Co-nodes	Calcium associated	Hippocalcin	HPCA	hippocalcin	6934	60	1.34736	4.01e-08	1.05e-06	0.615385	13	3208
Co-nodes	Transporters & transport proteins	ATPase transporter	ATP5MF	ATP synthase membrane subunit f	6935	60	1.34229	4.01e-08	1.05e-06	0.615385	13	9551
Co-nodes	General transcription factors	Transcription elongation factor A like	TCEAL9	transcription elongation factor A like 9	6936	60	1.33906	4.01e-08	1.05e-06	0.615385	13	51186
Co-nodes	Proteasome	COP9 signalosome subunit	COPS9	COP9 signalosome subunit 9	6937	60	1.32465	4.01e-08	1.05e-06	0.615385	13	150678
Enzymes	Kinases	Mitogen-activated protein kinase kinase kinases	MAP3K20	mitogen-activated protein kinase kinase kinase 20	6938	60	1.31672	4.01e-08	1.05e-06	0.615385	13	51776
Co-nodes	Vitamin & trace element proteins and metabolism	Selenoprotein	SELENOK	selenoprotein K	6939	60	1.31504	4.01e-08	1.05e-06	0.615385	13	58515
Co-nodes	Divergent transcripts	Disco interacting protein 2 homolog	DIPK2A	divergent protein kinase domain 2A	6940	60	1.31482	4.01e-08	1.05e-06	0.615385	13	205428
Co-nodes	Transporters & transport proteins	ATPase transporter	ATP5MG	ATP synthase membrane subunit g	6941	60	1.31223	4.01e-08	1.05e-06	0.615385	13	10632
Co-nodes	Transporters & transport proteins	ATPase transporter	ATP5F1A	ATP synthase F1 subunit alpha	6942	60	1.31085	4.01e-08	1.05e-06	0.615385	13	498
Co-nodes	Transporters & transport proteins	ATPase transporter	ATP5PO	ATP synthase peripheral stalk subunit OSCP	6943	60	1.30991	4.01e-08	1.05e-06	0.615385	13	539
Co-nodes	Transcriptional coregulators	Elongin	ELOA	elongin A	6944	60	1.30876	4.01e-08	1.05e-06	0.615385	13	6924
Co-nodes	Motility	Cilia and flagella associated protein	CFAP97	cilia and flagella associated protein 97	6945	60	1.30051	4.01e-08	1.05e-06	0.615385	13	57587
Co-nodes	Transporters & transport proteins	Major facilitator superfamily domain containing	MFSD4B	major facilitator superfamily domain containing 4B	6946	60	1.30016	4.01e-08	1.05e-06	0.615385	13	91749
Co-nodes	Histones & histone associated	Histone PARylation factor	HPF1	histone PARylation factor 1	6947	60	1.28205	4.01e-08	1.05e-06	0.615385	13	54969
Co-nodes	Other co-nodes	Macoilin	MACO1	macoilin 1	6948	60	1.27692	4.01e-08	1.05e-06	0.615385	13	55219
Co-nodes	Other co-nodes	Sushi domain containing	SUSD6	sushi domain containing 6	6949	60	1.27204	4.01e-08	1.05e-06	0.615385	13	9766
Co-nodes	Transcriptional coregulators	CCR4-NOT transcription complex subunit	CNOT9	CCR4-NOT transcription complex subunit 9	6950	60	1.253	4.01e-08	1.05e-06	0.615385	13	9125
Co-nodes	Apoptosis & apoptosis regulators	Caspase recruitment domain	CARD19	caspase recruitment domain family member 19	6951	60	1.25109	4.01e-08	1.05e-06	0.615385	13	84270
Enzymes	Nucleotidyltransferases	Terminal uridylyl transferases	TUT4	terminal uridylyl transferase 4	6952	60	1.24897	4.01e-08	1.05e-06	0.615385	13	23318
Co-nodes	Cell cycle, cell division & DNA repair	Cell cycle regulator of NHEJ	CYREN	cell cycle regulator of NHEJ	6953	60	1.23417	4.01e-08	1.05e-06	0.615385	13	78996
Co-nodes	Other co-nodes	Vir like m6A methyltransferase associated	VIRMA	vir like m6A methyltransferase associated	6954	60	1.2068	4.01e-08	1.05e-06	0.615385	13	25962
Co-nodes	Ribosomes & ribosome biogenesis	Mitochondrial ribosomal protein	MRPL58	mitochondrial ribosomal protein L58	6955	60	1.18745	4.01e-08	1.05e-06	0.615385	13	3396
Co-nodes	Other co-nodes	Nascent polypeptide associated complex subunit	NACA2	nascent polypeptide associated complex subunit alpha 2	6956	60	1.18047	4.01e-08	1.05e-06	0.615385	13	342538
Co-nodes	Interacting proteins	EARP complex and GARP complex interacting protein	EIPR1	EARP complex and GARP complex interacting protein 1	6957	60	1.14895	4.01e-08	1.05e-06	0.615385	13	7260
Co-nodes	Nuclear pore complex	Nucleoporin	NUP210L	nucleoporin 210 like	6958	60	3.92605	8.2e-08	2.13e-06	0.7	10	91181
Co-nodes	Testis, sperm & spermatogenesis	Testis expressed	TEX14	testis expressed 14, intercellular bridge forming factor	6959	60	3.37834	8.2e-08	2.13e-06	0.7	10	56155
Enzymes	Ribonucleases	Ribonuclease P (RPP)	RPPH1	ribonuclease P RNA component H1	6960	60	2.90296	8.2e-08	2.13e-06	0.7	10	85495
Transcription factors	Homeo domain	Orthodenticle homeobox	CRX	cone-rod homeobox	6961	60	2.78798	8.2e-08	2.13e-06	0.7	10	1406
Co-nodes	Antisense RNAs	Solute carrier superfamily member	SLC25A5-AS1	SLC25A5 antisense RNA 1	6962	60	2.36634	8.2e-08	2.13e-06	0.7	10	100303728
Co-nodes	Uncharacterized transcripts	Uncharacterized	LOC100129034	uncharacterized LOC100129034	6963	60	2.18252	8.2e-08	2.13e-06	0.7	10	100129034
Co-nodes	Pseudogenes	Misato mitochondrial distribution and morphology regulator	MSTO2P	misato family member 2, pseudogene	6964	60	1.97652	8.2e-08	2.13e-06	0.7	10	100129405
Co-nodes	Membrane proteins	Transmembrane protein	TMEM63C	transmembrane protein 63C	6965	60	1.87378	8.2e-08	2.13e-06	0.7	10	57156
Co-nodes	Other co-nodes	KRAB-A domain containing	KRBA2	KRAB-A domain containing 2	6966	60	1.85147	8.2e-08	2.13e-06	0.7	10	124751
Transcription factors	C2H2 Zn finger factors	Unclassified	ZNF879	zinc finger protein 879	6967	60	1.81996	8.2e-08	2.13e-06	0.7	10	345462
Co-nodes	Small nucleolar RNAs	Small nucleolar RNA host gene	SNHG9	small nucleolar RNA host gene 9	6968	60	1.72882	8.2e-08	2.13e-06	0.7	10	735301
Co-nodes	Uncharacterized transcripts	Uncharacterized	LOC153684	uncharacterized LOC153684	6969	60	1.68027	8.2e-08	2.13e-06	0.7	10	153684
Co-nodes	Antisense RNAs	Uridine-cytidine kinase like	UCKL1-AS1	UCKL1 antisense RNA 1	6970	60	1.65233	8.2e-08	2.13e-06	0.7	10	100113386
Transcription factors	Homeo domain	HOX9-13	HOXA13	homeobox A13	6971	60	1.62378	8.2e-08	2.13e-06	0.7	10	3209
Co-nodes	lncRNAs	Differentiation antagonizing non-protein coding RNA	DANCR	differentiation antagonizing non-protein coding RNA	6972	60	1.59131	8.2e-08	2.13e-06	0.7	10	57291
Co-nodes	Histones & histone associated	H3.5 histone	H3-5	H3.5 histone	6973	60	1.57716	8.2e-08	2.13e-06	0.7	10	440093
Co-nodes	Other co-nodes	LINE1 type transposase domain containing	L1TD1	LINE1 type transposase domain containing 1	6974	60	1.50449	8.2e-08	2.13e-06	0.7	10	54596
Co-nodes	HLA complex	HLA complex group	HCG11	HLA complex group 11	6975	60	1.457	8.2e-08	2.13e-06	0.7	10	493812
Co-nodes	Pseudogenes	Uncharacterized	LOC652276	potassium channel tetramerization domain containing 5 pseudogene	6976	60	1.38825	8.2e-08	2.13e-06	0.7	10	652276
Co-nodes	Pseudogenes	ZNF zinc finger protein	ZNF658B	zinc finger protein 658B (pseudogene)	6977	60	1.36868	8.2e-08	2.13e-06	0.7	10	401509
Co-nodes	Other co-nodes	Leukocyte specific transcript	LST1	leukocyte specific transcript 1	6978	60	4.14474	8.93e-08	2.3e-06	0.571429	14	7940
Co-nodes	Antimicrobial factors	Hepcidin antimicrobial peptide	HAMP	hepcidin antimicrobial peptide	6979	60	3.63376	8.93e-08	2.3e-06	0.571429	14	57817
Co-nodes	Cell surface proteins	Cluster of differentiation	CD86	CD86 molecule	6980	60	3.05017	8.93e-08	2.3e-06	0.571429	14	942
Receptors	Ligands	Interleukin	IL1B	interleukin 1 beta	6981	60	3.05003	8.93e-08	2.3e-06	0.571429	14	3553	30675131	EMT gene
Enzymes	Dehydrogenases	11 beta hydroxysteroid dehydrogenases	HSD11B1	hydroxysteroid 11-beta dehydrogenase 1	6982	60	2.97382	8.93e-08	2.3e-06	0.571429	14	3290
Co-nodes	Other co-nodes	HEAT repeat containing	HEATR9	HEAT repeat containing 9	6983	60	2.6018	8.93e-08	2.3e-06	0.571429	14	256957
Co-nodes	Testis, sperm & spermatogenesis	Sperm associated antigen	SPAG6	sperm associated antigen 6	6984	60	2.32596	8.93e-08	2.3e-06	0.571429	14	9576
Co-nodes	Skeletal muscle factors	Myozenin	MYOZ3	myozenin 3	6985	60	2.30918	8.93e-08	2.3e-06	0.571429	14	91977
Co-nodes	Leucine rich proteins	Leucine rich repeat containing	LRRC36	leucine rich repeat containing 36	6986	60	2.06161	8.93e-08	2.3e-06	0.571429	14	55282
Receptors	Ligands	Intercellular adhesion molecule	ICAM5	intercellular adhesion molecule 5	6987	60	2.04122	8.93e-08	2.3e-06	0.571429	14	7087
Ion channels	Voltage gated ion channels	Cyclic nucleotide gated channel subunit	CNGA4	cyclic nucleotide gated channel subunit alpha 4	6988	60	2.03738	8.93e-08	2.3e-06	0.571429	14	1262
Co-nodes	lncRNAs	Long intergenic non-protein coding RNA	LINC00589	long intergenic non-protein coding RNA 589	6989	60	1.98953	8.93e-08	2.3e-06	0.571429	14	619351
Co-nodes	Kazusa DNA Research Institute	Kasuza DNA Research Institute genes	KIAA0408	KIAA0408	6990	60	1.94114	8.93e-08	2.3e-06	0.571429	14	9729
Co-nodes	CNS proteins	PNMA	PNMA6A	PNMA family member 6A	6991	60	1.92945	8.93e-08	2.3e-06	0.571429	14	84968
Co-nodes	Calcium associated	Calbindin	CALB1	calbindin 1	6992	60	1.87606	8.93e-08	2.3e-06	0.571429	14	793
Co-nodes	WD repeat proteins	WD repeat domain	WDR38	WD repeat domain 38	6993	60	1.83511	8.93e-08	2.3e-06	0.571429	14	401551
Enzymes	Nucleotidyltransferases	Phosphate cytidylyltransferases (PCYT)	PCYT1B	phosphate cytidylyltransferase 1, choline, beta	6994	60	1.79839	8.93e-08	2.3e-06	0.571429	14	9468
Co-nodes	Receptor associated factors	Nuclear receptor interacting protein	NRIP2	nuclear receptor interacting protein 2	6995	60	1.78197	8.93e-08	2.3e-06	0.571429	14	83714
Enzymes	Regulatory factors	RAS proteins activator like	RASAL1	RAS protein activator like 1	6996	60	1.76689	8.93e-08	2.3e-06	0.571429	14	8437
Co-nodes	Open reading frame genes	Uncharacterized	C1orf54	chromosome 1 open reading frame 54	6997	60	1.74275	8.93e-08	2.3e-06	0.571429	14	79630
Co-nodes	Cytoskeleton components & regulators	Shroom	SHROOM4	shroom family member 4	6998	60	1.71788	8.93e-08	2.3e-06	0.571429	14	57477
Enzymes	CoA ligases	Acyl-CoA synthetases medium-chain (ACSM)	ACSM1	acyl-CoA synthetase medium chain family member 1	6999	60	1.71182	8.93e-08	2.3e-06	0.571429	14	116285
Co-nodes	Open reading frame genes	Uncharacterized	C10orf95	chromosome 10 open reading frame 95	7000	60	1.6693	8.93e-08	2.3e-06	0.571429	14	79946
Receptors	G protein coupled receptors	G protein-coupled receptor	GPR85	G protein-coupled receptor 85	7001	60	1.66394	8.93e-08	2.3e-06	0.571429	14	54329
Enzymes	Glycosyltransferases	Beta-1,3-N-acetylglucosaminyl transferases (B3GNT)	B3GNT8	UDP-GlcNAc:betaGal beta-1,3-N-acetylglucosaminyltransferase 8	7002	60	1.65732	8.93e-08	2.3e-06	0.571429	14	374907
Co-nodes	Testis, sperm & spermatogenesis	Sperm associated antigen	SPAG8	sperm associated antigen 8	7003	60	1.65554	8.93e-08	2.3e-06	0.571429	14	26206
Co-nodes	Receptor associated factors	Inositol,4,5-triphosphate receptor associated	IRAG2	inositol 1,4,5-triphosphate receptor associated 2	7004	60	1.62741	8.93e-08	2.3e-06	0.571429	14	4033
Co-nodes	Leucine rich proteins	Leucine rich repeat containing	LRRC73	leucine rich repeat containing 73	7005	60	1.62283	8.93e-08	2.3e-06	0.571429	14	221424
Co-nodes	Other co-nodes	Fibrinogen silencer binding protein	FSBP	fibrinogen silencer binding protein	7006	60	1.61644	8.93e-08	2.3e-06	0.571429	14	100861412
Co-nodes	Other co-nodes	Ninjurin	NINJ2	ninjurin 2	7007	60	1.61164	8.93e-08	2.3e-06	0.571429	14	4815
Enzymes	Kinases	Adenylate kinases (AK)	AK9	adenylate kinase 9	7008	60	1.61045	8.93e-08	2.3e-06	0.571429	14	221264
Co-nodes	Other co-nodes	BCL2 like	BCL2L10	BCL2 like 10	7009	60	1.59907	8.93e-08	2.3e-06	0.571429	14	10017
Co-nodes	Small nucleolar RNAs	Small Cajal body-specific RNA	SCARNA17	small Cajal body-specific RNA 17	7010	60	1.59078	8.93e-08	2.3e-06	0.571429	14	677769
Receptors	Other receptors	C-type lectin-like receptors (CLRs)	CLEC4A	C-type lectin domain family 4 member A	7011	60	1.58783	8.93e-08	2.3e-06	0.571429	14	50856
Co-nodes	Other co-nodes	LY6/PLAUR domain containing	LYPD6B	LY6/PLAUR domain containing 6B	7012	60	1.58005	8.93e-08	2.3e-06	0.571429	14	130576
Enzymes	Monooxygenases	Cytochrome P450 (CYP)	CYP39A1	cytochrome P450 family 39 subfamily A member 1	7013	60	1.56029	8.93e-08	2.3e-06	0.571429	14	51302
Co-nodes	Testis, sperm & spermatogenesis	Spermatogenesis associated	SPATA33	spermatogenesis associated 33	7014	60	1.55459	8.93e-08	2.3e-06	0.571429	14	124045
Transcription factors	C2H2 Zn finger factors	ZNF763-like	ZNF439	zinc finger protein 439	7015	60	1.54026	8.93e-08	2.3e-06	0.571429	14	90594
Co-nodes	Other co-nodes	Villin like	VILL	villin like	7016	60	1.5263	8.93e-08	2.3e-06	0.571429	14	50853
Enzymes	Transferases	Methionine adenosyltransferases (MAT)	MAT1A	methionine adenosyltransferase 1A	7017	60	1.52549	8.93e-08	2.3e-06	0.571429	14	4143
Receptors	G protein coupled receptors	G protein-coupled receptor	GPR68	G protein-coupled receptor 68	7018	60	1.52341	8.93e-08	2.3e-06	0.571429	14	8111
Receptors	G protein coupled receptors	Formylpeptide receptors	FPR1	formyl peptide receptor 1	7019	60	1.51875	8.93e-08	2.3e-06	0.571429	14	2357
Co-nodes	WNT signaling regulators	FRAT regulator of WNT signaling pathway	FRAT1	FRAT regulator of WNT signaling pathway 1	7020	60	1.51486	8.93e-08	2.3e-06	0.571429	14	10023
Co-nodes	Mitochondrial components	Mitochondrial elongation factor	MIEF2	mitochondrial elongation factor 2	7021	60	1.4921	8.93e-08	2.3e-06	0.571429	14	125170
Enzymes	Regulatory factors	NADPH oxidase organizer	NOXO1	NADPH oxidase organizer 1	7022	60	1.47824	8.93e-08	2.3e-06	0.571429	14	124056
Receptors	G protein coupled receptors	Other 7TM proteins	GPR143	G protein-coupled receptor 143	7023	60	1.47645	8.93e-08	2.3e-06	0.571429	14	4935
Receptors	G protein coupled receptors	5-hydroxytryptamine receptors	HTR7	5-hydroxytryptamine receptor 7	7024	60	1.4741	8.93e-08	2.3e-06	0.571429	14	3363
Co-nodes	Cytochromes	Cytochrome b561	CYB561A3	cytochrome b561 family member A3	7025	60	1.47379	8.93e-08	2.3e-06	0.571429	14	220002
Co-nodes	Histones & histone associated	H2B clustered histone	H2BC8	H2B clustered histone 8	7026	60	1.43817	8.93e-08	2.3e-06	0.571429	14	8339
Receptors	Ligands	Fibulin	FBLN2	fibulin 2	7027	60	1.41117	8.93e-08	2.3e-06	0.571429	14	2199
Enzymes	GTPases	Mitochondrial ribosome associated GTPases	MTG2	mitochondrial ribosome associated GTPase 2	7028	60	1.39241	8.93e-08	2.3e-06	0.571429	14	26164
Co-nodes	Testis, sperm & spermatogenesis	Spermatogenesis and centriole associated like	SPATC1L	spermatogenesis and centriole associated 1 like	7029	60	1.37841	8.93e-08	2.3e-06	0.571429	14	84221
Co-nodes	Histones & histone associated	H2B clustered histone	H2BC10	H2B clustered histone 10	7030	60	1.37066	8.93e-08	2.3e-06	0.571429	14	8346
Co-nodes	Testis, sperm & spermatogenesis	Spermatogenesis associated	SPATA25	spermatogenesis associated 25	7031	60	1.36364	8.93e-08	2.3e-06	0.571429	14	128497
Receptors	G protein coupled receptors	G protein subunit	GNG7	G protein subunit gamma 7	7032	60	1.36241	8.93e-08	2.3e-06	0.571429	14	2788
Co-nodes	Endosomal, lysosomal, ER & Golgi proteins	Junctophilin	JPH1	junctophilin 1	7033	60	1.3468	8.93e-08	2.3e-06	0.571429	14	56704
Co-nodes	Leucine zipper	Leucine zipper tumor suppressor	LZTS3	leucine zipper tumor suppressor family member 3	7034	60	1.33544	8.93e-08	2.3e-06	0.571429	14	9762
Enzymes	GTPases	Rho GTPases	RND2	Rho family GTPase 2	7035	60	1.33371	8.93e-08	2.3e-06	0.571429	14	8153
Enzymes	Peptidases	Serine proteases	PRSS22	serine protease 22	7036	60	1.32914	8.93e-08	2.3e-06	0.571429	14	64063
Co-nodes	Other co-nodes	Fin bud initiation factor homolog	FIBIN	fin bud initiation factor homolog	7037	60	1.3231	8.93e-08	2.3e-06	0.571429	14	387758
Enzymes	Sulfotransferases	Sulfotransferase superfamily (SULT)	SULT1A2	sulfotransferase family 1A member 2	7038	60	1.30533	8.93e-08	2.3e-06	0.571429	14	6799
Enzymes	Regulatory factors	Rho guanine nucleotide exchange factors	ARHGEF35	Rho guanine nucleotide exchange factor 35	7039	60	1.29658	8.93e-08	2.3e-06	0.571429	14	445328
Co-nodes	Membrane proteins	Transmembrane protein	TMEM125	transmembrane protein 125	7040	60	1.27248	8.93e-08	2.3e-06	0.571429	14	128218
Receptors	Other receptors	Folate receptor	FOLR3	folate receptor gamma	7041	60	1.26735	8.93e-08	2.3e-06	0.571429	14	2352
Co-nodes	Other co-nodes	Ubiquinol-cytochrome c reductase complex assembly factor	UQCC2	ubiquinol-cytochrome c reductase complex assembly factor 2	7042	60	1.26132	8.93e-08	2.3e-06	0.571429	14	84300
Enzymes	Kinases	Ankyrin repeat and kinase domain containing	ANKK1	ankyrin repeat and kinase domain containing 1	7043	60	1.25446	8.93e-08	2.3e-06	0.571429	14	255239
Co-nodes	Other co-nodes	5-hydroxymethylcytosine binding, ES cell specific	HMCES	5-hydroxymethylcytosine binding, ES cell specific	7044	60	1.24721	8.93e-08	2.3e-06	0.571429	14	56941
Co-nodes	Membrane proteins	Transmembrane protein	TMEM260	transmembrane protein 260	7045	60	1.24469	8.93e-08	2.3e-06	0.571429	14	54916
Co-nodes	Splicing factors	Epithelial splicing regulatory protein	ESRP2	epithelial splicing regulatory protein 2	7046	60	1.24372	8.93e-08	2.3e-06	0.571429	14	80004
Co-nodes	Zinc finger proteins	ZPR1 zinc finger	ZPR1	ZPR1 zinc finger	7047	60	1.23888	8.93e-08	2.3e-06	0.571429	14	8882
Co-nodes	RNA binding & RB motif proteins	LSM homolog, U6 small nuclear RNA and mRNA degradation associated	LSM8	LSM8 homolog, U6 small nuclear RNA associated	7048	60	1.23701	8.93e-08	2.3e-06	0.571429	14	51691
Co-nodes	Transcriptional coregulators	Interactor of little elongation complex ELL subunit	ICE1	interactor of little elongation complex ELL subunit 1	7049	60	1.21161	8.93e-08	2.3e-06	0.571429	14	23379
Transcription factors	Homeo domain	BARX	BARX1	BARX homeobox 1	7050	59	2.31171	1.83e-07	4.67e-06	0.533333	15	56033
Co-nodes	Other co-nodes	Cas scaffold protein	CASS4	Cas scaffold protein family member 4	7051	59	2.21874	1.83e-07	4.67e-06	0.533333	15	57091
Co-nodes	Calcium associated	S100 calcium binding protein	S100A7	S100 calcium binding protein A7	7052	59	2.18978	1.83e-07	4.67e-06	0.533333	15	6278
Co-nodes	Leucine rich proteins	Leucine rich repeat neuronal	LRRN3	leucine rich repeat neuronal 3	7053	59	2.12018	1.83e-07	4.67e-06	0.533333	15	54674
Co-nodes	Amyloid proteins	Serum amyloid	SAA2	serum amyloid A2	7054	59	2.09649	1.83e-07	4.67e-06	0.533333	15	6289
Co-nodes	Transporters & transport proteins	Solute carrier superfamily member	SLC47A2	solute carrier family 47 member 2	7055	59	2.07931	1.83e-07	4.67e-06	0.533333	15	146802
Receptors	Ligands	Platelet factor	PF4	platelet factor 4	7056	59	2.0528	1.83e-07	4.67e-06	0.533333	15	5196
Co-nodes	Cytoskeleton components & regulators	Actinin alpha	ACTN2	actinin alpha 2	7057	59	1.99271	1.83e-07	4.67e-06	0.533333	15	88
Receptors	Ligands	Interleukin	IL33	interleukin 33	7058	59	1.99153	1.83e-07	4.67e-06	0.533333	15	90865	31360218
Co-nodes	Cytoskeleton components & regulators	Dynein assembly factor with WD repeats	DAW1	dynein assembly factor with WD repeats 1	7059	59	1.98529	1.83e-07	4.67e-06	0.533333	15	164781
Co-nodes	Coiled coil domain	Coiled-coil domain containing	CCDC81	coiled-coil domain containing 81	7060	59	1.89808	1.83e-07	4.67e-06	0.533333	15	60494
Receptors	Other receptors	Leukocyte receptor cluster member	LENG9	leukocyte receptor cluster member 9	7061	59	1.84281	1.83e-07	4.67e-06	0.533333	15	94059
Enzymes	Peptidases	N-acetylated-alpha-linked acidic dipeptidases (NAALAD)	NAALADL1	N-acetylated alpha-linked acidic dipeptidase like 1	7062	59	1.81094	1.83e-07	4.67e-06	0.533333	15	10004
Receptors	G protein coupled receptors	Opsin receptors	RRH	retinal pigment epithelium-derived rhodopsin homolog	7063	59	1.79968	1.83e-07	4.67e-06	0.533333	15	10692
Co-nodes	Leucine rich proteins	Leucine rich repeat containing	LRRC3	leucine rich repeat containing 3	7064	59	1.78958	1.83e-07	4.67e-06	0.533333	15	81543
Co-nodes	Other co-nodes	Microseminoprotein beta	MSMB	microseminoprotein beta	7065	59	1.77797	1.83e-07	4.67e-06	0.533333	15	4477
Co-nodes	Uncharacterized transcripts	Uncharacterized	LOC284454	uncharacterized LOC284454	7066	59	1.75972	1.83e-07	4.67e-06	0.533333	15	284454
Enzymes	Regulatory factors	protein phosphatase 1 regulatory subunits	CSRNP3	cysteine and serine rich nuclear protein 3	7067	59	1.7065	1.83e-07	4.67e-06	0.533333	15	80034
Co-nodes	F box domain	F-box and leucine rich repeat protein	FBXL16	F-box and leucine rich repeat protein 16	7068	59	1.69236	1.83e-07	4.67e-06	0.533333	15	146330
Transcription factors	E2F/FOX	FOXL	FOXL2	forkhead box L2	7069	59	1.6751	1.83e-07	4.67e-06	0.533333	15	668
Co-nodes	Adhesion molecules	Desmoglein	DSG3	desmoglein 3	7070	59	1.64875	1.83e-07	4.67e-06	0.533333	15	1830
Enzymes	Other enzymes	Recombination activating	RAG1	recombination activating 1	7071	59	1.63739	1.83e-07	4.67e-06	0.533333	15	5896
Co-nodes	Virus related	Aspartic peptidase retroviral like	ASPRV1	aspartic peptidase retroviral like 1	7072	59	1.6278	1.83e-07	4.67e-06	0.533333	15	151516
Co-nodes	Cytoskeleton components & regulators	Myosin	MYO15A	myosin XVA	7073	59	1.62563	1.83e-07	4.67e-06	0.533333	15	51168
Enzymes	Oxidases	Monoamine oxidases (MAO)	MAOB	monoamine oxidase B	7074	59	1.60383	1.83e-07	4.67e-06	0.533333	15	4129
Receptors	Catalytic receptors	tumor necrosis factor receptors	TNFRSF10C	TNF receptor superfamily member 10c	7075	59	1.59396	1.83e-07	4.67e-06	0.533333	15	8794
Co-nodes	Divergent transcripts	Ribonuclease P (RPP)	RPP38-DT	RPP38 divergent transcript	7076	59	1.58328	1.83e-07	4.67e-06	0.533333	15	221060
Co-nodes	Histones & histone associated	H4 clustered histone	H4C5	H4 clustered histone 5	7077	59	1.56935	1.83e-07	4.67e-06	0.533333	15	8367
Enzymes	Regulatory factors	Rho GTPase activating proteins	SH3BP1	SH3 domain binding protein 1	7078	59	1.55911	1.83e-07	4.67e-06	0.533333	15	23616
Co-nodes	Other co-nodes	Metallothionein	MT1A	metallothionein 1A	7079	59	1.53643	1.83e-07	4.67e-06	0.533333	15	4489
Enzymes	Helicases (DNA)	Regulator of telomere elongation helicases	RTEL1	regulator of telomere elongation helicase 1	7080	59	1.53524	1.83e-07	4.67e-06	0.533333	15	51750
Co-nodes	Pseudogenes	Gamma-glutamyltransferases (GGT)	GGT3P	gamma-glutamyltransferase 3 pseudogene	7081	59	1.52656	1.83e-07	4.67e-06	0.533333	15	2679
Ion channels	Other ion channels	Anoctamin	ANO8	anoctamin 8	7082	59	1.51278	1.83e-07	4.67e-06	0.533333	15	57719
Co-nodes	lncRNAs	Long intergenic non-protein coding RNA	LINC00689	long intergenic non-protein coding RNA 689	7083	59	1.50089	1.83e-07	4.67e-06	0.533333	15	154822
Transcription factors	C2H2 Zn finger factors	Unclassified	ZNF93	zinc finger protein 93	7084	59	1.49851	1.83e-07	4.67e-06	0.533333	15	81931
Co-nodes	Calcium associated	Annexin	ANXA8L1	annexin A8 like 1	7085	59	1.49696	1.83e-07	4.67e-06	0.533333	15	728113
Transcription factors	BZIP factors	Large Maf factor	MAF	MAF bZIP transcription factor	7086	59	1.49263	1.83e-07	4.67e-06	0.533333	15	4094
Enzymes	Other enzymes	Vanin (VNN)	VNN2	vanin 2	7087	59	1.4839	1.83e-07	4.67e-06	0.533333	15	8875
Co-nodes	Readthrough	PTGER4P2-CDK2AP2P2 readthrough, transcribed	PTGER4P2-CDK2AP2P2	PTGER4P2-CDK2AP2P2 readthrough, transcribed pseudogene	7088	59	1.47465	1.83e-07	4.67e-06	0.533333	15	442421
Co-nodes	Virus related	Ecotropic viral integration site like	EVI5L	ecotropic viral integration site 5 like	7089	59	1.46488	1.83e-07	4.67e-06	0.533333	15	115704
Co-nodes	Other co-nodes	Phosphatidylinositol glycan subunits (PIG)	PIGY	phosphatidylinositol glycan anchor biosynthesis class Y	7090	59	1.44729	1.83e-07	4.67e-06	0.533333	15	84992
Co-nodes	Transcriptional coregulators	Cbp/p300 interacting transactivator with Glu/Asp rich carboxy-terminal domain	CITED4	Cbp/p300 interacting transactivator with Glu/Asp rich carboxy-terminal domain 4	7091	59	1.44558	1.83e-07	4.67e-06	0.533333	15	163732
Co-nodes	Nuclear proteins	Nuclear paraspeckle assembly transcript	NEAT1	nuclear paraspeckle assembly transcript 1	7092	59	1.43805	1.83e-07	4.67e-06	0.533333	15	283131
Co-nodes	SH2 domain containing	SH2B adaptor protein	SH2B2	SH2B adaptor protein 2	7093	59	1.43628	1.83e-07	4.67e-06	0.533333	15	10603
Co-nodes	Other co-nodes	MEFV innate immuity regulator, pyrin	MEFV	MEFV innate immuity regulator, pyrin	7094	59	1.41517	1.83e-07	4.67e-06	0.533333	15	4210
Co-nodes	MicroRNAs	MIR gene superfamily	MIR31HG	MIR31 host gene	7095	59	1.4067	1.83e-07	4.67e-06	0.533333	15	554202
Transcription factors	T Box factors	T-box transcription factor	TBX1	T-box transcription factor 1	7096	59	1.39905	1.83e-07	4.67e-06	0.533333	15	6899
Transcription factors	C2H2 Zn finger factors	Unclassified	ZNF579	zinc finger protein 579	7097	59	1.39525	1.83e-07	4.67e-06	0.533333	15	163033
Enzymes	Regulatory factors	Rho GTPase activating proteins	ARHGAP22	Rho GTPase activating protein 22	7098	59	1.38617	1.83e-07	4.67e-06	0.533333	15	58504
Receptors	G protein coupled receptors	G protein-coupled receptor	GPR135	G protein-coupled receptor 135	7099	59	1.37059	1.83e-07	4.67e-06	0.533333	15	64582
Co-nodes	Membrane proteins	Transmembrane protein	TMEM45B	transmembrane protein 45B	7100	59	1.37022	1.83e-07	4.67e-06	0.533333	15	120224
Co-nodes	Open reading frame genes	Cat eye syndrome chromosome region, candidate	CECR7	cat eye syndrome chromosome region, candidate 7	7101	59	1.36577	1.83e-07	4.67e-06	0.533333	15	100130418
Co-nodes	Open reading frame genes	Uncharacterized	C4orf36	chromosome 4 open reading frame 36	7102	59	1.35501	1.83e-07	4.67e-06	0.533333	15	132989
Co-nodes	Open reading frame genes	Uncharacterized	C5orf38	chromosome 5 open reading frame 38	7103	59	1.33154	1.83e-07	4.67e-06	0.533333	15	153571
Receptors	Ligands	Olfactomedin	OLFM2	olfactomedin 2	7104	59	1.32781	1.83e-07	4.67e-06	0.533333	15	93145
Co-nodes	PR domain	PR/SET domain	PRDM8	PR/SET domain 8	7105	59	1.32565	1.83e-07	4.67e-06	0.533333	15	56978
Enzymes	Other enzymes	Tubulin tyrosine ligase like	TTLL11	tubulin tyrosine ligase like 11	7106	59	1.2948	1.83e-07	4.67e-06	0.533333	15	158135
Co-nodes	Pseudogenes	Ribosomal protein L	RPL13AP3	ribosomal protein L13a pseudogene 3	7107	59	1.28424	1.83e-07	4.67e-06	0.533333	15	645683
Co-nodes	Uncharacterized transcripts	Uncharacterized	LOC100190986	uncharacterized LOC100190986	7108	59	1.27975	1.83e-07	4.67e-06	0.533333	15	100190986
Co-nodes	DNA transposon derived genes	PiggyBac transposable element derived	PGBD3	piggyBac transposable element derived 3	7109	59	1.27223	1.83e-07	4.67e-06	0.533333	15	267004
Co-nodes	Antisense RNAs	Rho GTPase activating proteins	ARHGAP5-AS1	ARHGAP5 antisense RNA 1 (head to head)	7110	59	1.2512	1.83e-07	4.67e-06	0.533333	15	84837
Transcription factors	C2H2 Zn finger factors	ZFP91-like	ZNF653	zinc finger protein 653	7111	59	1.24322	1.83e-07	4.67e-06	0.533333	15	115950
Co-nodes	Cell cycle, cell division & DNA repair	Growth arrest specific	GAS5	growth arrest specific 5	7112	59	1.24299	1.83e-07	4.67e-06	0.533333	15	60674
Co-nodes	Pseudogenes	Heterogeneous nuclear ribonucleoprotein	HNRNPKP3	heterogeneous nuclear ribonucleoprotein K pseudogene 3	7113	59	1.24181	1.83e-07	4.67e-06	0.533333	15	399881
Co-nodes	Other co-nodes	Dysbindin domain containing	DBNDD2	dysbindin domain containing 2	7114	59	1.23424	1.83e-07	4.67e-06	0.533333	15	55861
Co-nodes	Ribosomes & ribosome biogenesis	Mitochondrial ribosomal protein	MRPS24	mitochondrial ribosomal protein S24	7115	59	1.22413	1.83e-07	4.67e-06	0.533333	15	64951
Receptors	Ligands	Growth differentiation factor	GDF9	growth differentiation factor 9	7116	59	3.03342	2.16e-07	5.47e-06	0.636364	11	2661
Enzymes	Regulatory factors	RGK type GTPases	REM2	RRAD and GEM like GTPase 2	7117	59	2.25759	2.16e-07	5.47e-06	0.636364	11	161253
Co-nodes	Other co-nodes	Leukemia NUP98 fusion partner	LNP1	leukemia NUP98 fusion partner 1	7118	59	2.14459	2.16e-07	5.47e-06	0.636364	11	348801
Co-nodes	Transporters & transport proteins	ATPase transporter	ATP2A1	ATPase sarcoplasmic/endoplasmic reticulum Ca2+ transporting 1	7119	59	2.10122	2.16e-07	5.47e-06	0.636364	11	487
Co-nodes	RNA binding & RB motif proteins	RNA binding motif protein	RBM20	RNA binding motif protein 20	7120	59	2.01143	2.16e-07	5.47e-06	0.636364	11	282996
Co-nodes	Open reading frame genes	Uncharacterized	C9orf152	chromosome 9 open reading frame 152	7121	59	1.95637	2.16e-07	5.47e-06	0.636364	11	401546
Receptors	Catalytic receptors	Transforming growth factor-β receptor family	AMHR2	anti-Mullerian hormone receptor type 2	7122	59	1.93546	2.16e-07	5.47e-06	0.636364	11	269		EMT gene
Co-nodes	Open reading frame genes	Uncharacterized	C8orf82	chromosome 8 open reading frame 82	7123	59	1.89271	2.16e-07	5.47e-06	0.636364	11	414919
Co-nodes	RNA binding & RB motif proteins	RNA binding fox-1 homolog	RBFOX3	RNA binding fox-1 homolog 3	7124	59	1.86291	2.16e-07	5.47e-06	0.636364	11	146713
Co-nodes	Other co-nodes	NIPA like domain containing	NIPAL4	NIPA like domain containing 4	7125	59	1.76597	2.16e-07	5.47e-06	0.636364	11	348938
Enzymes	Glycosidases	Glucosidase alpha, neutral C	GANC	glucosidase alpha, neutral C	7126	59	1.75217	2.16e-07	5.47e-06	0.636364	11	2595
Transcription factors	Homeo domain	HOX9-13	HOXC10	homeobox C10	7127	59	1.73226	2.16e-07	5.47e-06	0.636364	11	3226
Co-nodes	Transporters & transport proteins	Solute carrier superfamily member	SLC25A53	solute carrier family 25 member 53	7128	59	1.69681	2.16e-07	5.47e-06	0.636364	11	401612
Transcription factors	Homeo domain	DMBX	DMBX1	diencephalon/mesencephalon homeobox 1	7129	59	1.69496	2.16e-07	5.47e-06	0.636364	11	127343
Co-nodes	Ribosomes & ribosome biogenesis	Ribosomal protein L	RPL22L1	ribosomal protein L22 like 1	7130	59	1.67696	2.16e-07	5.47e-06	0.636364	11	200916
Co-nodes	Coiled coil domain	Coiled-coil domain containing	CCDC144A	coiled-coil domain containing 144A	7131	59	1.65602	2.16e-07	5.47e-06	0.636364	11	9720
Co-nodes	Pseudogenes	Succinate dehydrogenase complex assembly factor	SDHAP3	succinate dehydrogenase complex flavoprotein subunit A pseudogene 3	7132	59	1.65518	2.16e-07	5.47e-06	0.636364	11	728609
Co-nodes	Critical region genes	DiGeorge syndrome critical region gene	DGCR6	DiGeorge syndrome critical region gene 6	7133	59	1.63098	2.16e-07	5.47e-06	0.636364	11	8214
Co-nodes	Leucine rich proteins	Leucine rich repeats and calponin homology domain containing	LRCH4	leucine rich repeats and calponin homology domain containing 4	7134	59	1.62754	2.16e-07	5.47e-06	0.636364	11	4034
Enzymes	Regulatory factors	SOS Ras/Rho guanine nucleotide exchange factors	SOS2	SOS Ras/Rho guanine nucleotide exchange factor 2	7135	59	1.59092	2.16e-07	5.47e-06	0.636364	11	6655
Co-nodes	Other co-nodes	Heat shock transcription factor binding protein	HSF2BP	heat shock transcription factor 2 binding protein	7136	59	1.58013	2.16e-07	5.47e-06	0.636364	11	11077
Co-nodes	Skeletal muscle factors	Myomesin	MYOM3	myomesin 3	7137	59	1.5767	2.16e-07	5.47e-06	0.636364	11	127294
Co-nodes	Polycomb group (PcG) proteins	Scm polycomb group protein like	SCML2	Scm polycomb group protein like 2	7138	59	1.57665	2.16e-07	5.47e-06	0.636364	11	10389
Co-nodes	Pseudogenes	17 beta hydroxysteroid dehydrogenases	HSD17B7P2	hydroxysteroid 17-beta dehydrogenase 7 pseudogene 2	7139	59	1.57442	2.16e-07	5.47e-06	0.636364	11	158160
Enzymes	Regulatory factors	PET100 cytochrome c oxidase chaperone	PET100	PET100 cytochrome c oxidase chaperone	7140	59	1.55488	2.16e-07	5.47e-06	0.636364	11	100131801
Co-nodes	Glycoproteins	Mucin, cell surface associated	MUC5B	mucin 5B, oligomeric mucus/gel-forming	7141	59	1.54867	2.16e-07	5.47e-06	0.636364	11	727897
Co-nodes	Cell cycle, cell division & DNA repair	Kinesin	KIF5C	kinesin family member 5C	7142	59	1.54801	2.16e-07	5.47e-06	0.636364	11	3800
Co-nodes	Membrane proteins	Transmembrane protein	TMEM164	transmembrane protein 164	7143	59	1.53645	2.16e-07	5.47e-06	0.636364	11	84187
Co-nodes	Other co-nodes	Bassoon presynaptic cytomatrix protein	BSN	bassoon presynaptic cytomatrix protein	7144	59	1.52282	2.16e-07	5.47e-06	0.636364	11	8927
Co-nodes	Proline rich proteins	Proline rich	PRR19	proline rich 19	7145	59	1.51918	2.16e-07	5.47e-06	0.636364	11	284338
Enzymes	Reductases	Cytochrome-b5 (CYB5R)	CYB5RL	cytochrome b5 reductase like	7146	59	1.51777	2.16e-07	5.47e-06	0.636364	11	606495
Co-nodes	Ankyrin repeat domain containing	Ankyrin repeat domain	ANKRD52	ankyrin repeat domain 52	7147	59	1.49301	2.16e-07	5.47e-06	0.636364	11	283373
Enzymes	Other enzymes	Amidohydrolases domain-containing (AMDHD)	AMDHD1	amidohydrolase domain containing 1	7148	59	1.48936	2.16e-07	5.47e-06	0.636364	11	144193
Co-nodes	Junction proteins	Gap junction protein	GJC1	gap junction protein gamma 1	7149	59	1.47988	2.16e-07	5.47e-06	0.636364	11	10052
Co-nodes	WD repeat proteins	WD repeat domain	WDR17	WD repeat domain 17	7150	59	1.44937	2.16e-07	5.47e-06	0.636364	11	116966
Enzymes	Demethylases	Histone-H3-lysine-36 demethylases (KDM)	KDM4B	lysine demethylase 4B	7151	59	1.44867	2.16e-07	5.47e-06	0.636364	11	23030
Co-nodes	Family with sequence similarity	Family with sequence similarity member	FAM193B	family with sequence similarity 193 member B	7152	59	1.43943	2.16e-07	5.47e-06	0.636364	11	54540
Co-nodes	Membrane proteins	Transmembrane superfamily member	TM4SF4	transmembrane 4 L six family member 4	7153	59	1.43495	2.16e-07	5.47e-06	0.636364	11	7104
Enzymes	Cyclases	Adenylate cyclases (ADCY)	ADCY1	adenylate cyclase 1	7154	59	1.41306	2.16e-07	5.47e-06	0.636364	11	107
Co-nodes	Cytoskeleton components & regulators	Intermediate filament orphan	IFFO2	intermediate filament family orphan 2	7155	59	1.40363	2.16e-07	5.47e-06	0.636364	11	126917
Enzymes	Glycosyltransferases	Beta-1,4-galactosyl transferases (B4GALT)	B4GALT6	beta-1,4-galactosyltransferase 6	7156	59	1.39468	2.16e-07	5.47e-06	0.636364	11	9331
Co-nodes	Membrane proteins	Transmembrane superfamily member	TM4SF18	transmembrane 4 L six family member 18	7157	59	1.38991	2.16e-07	5.47e-06	0.636364	11	116441
Enzymes	GTPases	Immunity related GTPase	IRGQ	immunity related GTPase Q	7158	59	1.38117	2.16e-07	5.47e-06	0.636364	11	126298
Co-nodes	WD repeat proteins	WD repeat domain	WDR72	WD repeat domain 72	7159	59	1.35543	2.16e-07	5.47e-06	0.636364	11	256764
Co-nodes	Membrane proteins	Transmembrane protein	TMEM131	transmembrane protein 131	7160	59	1.34888	2.16e-07	5.47e-06	0.636364	11	23505
Co-nodes	Endosomal, lysosomal, ER & Golgi proteins	Late endosomal/lysosomal adaptor, MAPK and MTOR activator	LAMTOR4	late endosomal/lysosomal adaptor, MAPK and MTOR activator 4	7161	59	1.32566	2.16e-07	5.47e-06	0.636364	11	389541
Transcription factors	Tryptophan cluster	Interferon-regulatory	IRF5	interferon regulatory factor 5	7162	59	1.31522	2.16e-07	5.47e-06	0.636364	11	3663
Co-nodes	Other co-nodes	Metallo-beta-lactamase domain containing	MBLAC2	metallo-beta-lactamase domain containing 2	7163	59	1.31301	2.16e-07	5.47e-06	0.636364	11	153364
Co-nodes	Interacting proteins	UHRF1 binding protein	UHRF1BP1	UHRF1 binding protein 1	7164	59	1.28936	2.16e-07	5.47e-06	0.636364	11	54887
Co-nodes	General transcription factors	General transcription factor IIIA	GTF3A	general transcription factor IIIA	7165	59	1.27864	2.16e-07	5.47e-06	0.636364	11	2971
Enzymes	Dehydrogenases	Alcohol dehydrogenases (ADH)	ADH6	alcohol dehydrogenase 6 (class V)	7166	58	2.67247	3.5e-07	8.72e-06	0.5	16	130
Receptors	Ligands	Serpin G	SERPING1	serpin family G member 1	7167	58	2.32939	3.5e-07	8.72e-06	0.5	16	710
Co-nodes	Transporters & transport proteins	Solute carrier superfamily member	SLC26A9	solute carrier family 26 member 9	7168	58	2.24822	3.5e-07	8.72e-06	0.5	16	115019
Enzymes	Esterases	Phosphodiesterases (PDE)	PDE1A	phosphodiesterase 1A	7169	58	2.20575	3.5e-07	8.72e-06	0.5	16	5136
Co-nodes	Membrane proteins	Fibronectin leucine rich transmembrane protein	FLRT2	fibronectin leucine rich transmembrane protein 2	7170	58	2.16785	3.5e-07	8.72e-06	0.5	16	23768
Ion channels	Other ion channels	Aquaporin	AQP6	aquaporin 6	7171	58	2.10273	3.5e-07	8.72e-06	0.5	16	363
Enzymes	GTPases	RAB, member RAS oncogene	RAB25	RAB25, member RAS oncogene family	7172	58	2.09776	3.5e-07	8.72e-06	0.5	16	57111
Co-nodes	Transporters & transport proteins	FXYD domain containing ion transport regulator	FXYD6	FXYD domain containing ion transport regulator 6	7173	58	2.03478	3.5e-07	8.72e-06	0.5	16	53826
Receptors	Catalytic receptors	Collagen receptors	DDR2	discoidin domain receptor tyrosine kinase 2	7174	58	1.97096	3.5e-07	8.72e-06	0.5	16	4921		EMT gene
Co-nodes	Other co-nodes	Cortactin binding protein	CTTNBP2	cortactin binding protein 2	7175	58	1.97091	3.5e-07	8.72e-06	0.5	16	83992
Receptors	Catalytic receptors	tumor necrosis factor receptors	EDAR	ectodysplasin A receptor	7176	58	1.94249	3.5e-07	8.72e-06	0.5	16	10913
Receptors	Ligands	Bone morphogenetic protein	BMP2	bone morphogenetic protein 2	7177	58	1.93454	3.5e-07	8.72e-06	0.5	16	650		EMT gene
Receptors	G protein coupled receptors	Free fatty acid receptors	FFAR2	free fatty acid receptor 2	7178	58	1.92693	3.5e-07	8.72e-06	0.5	16	2867
Receptors	Ligands	Wnt family iigands	WNT5A	Wnt family member 5A	7179	58	1.89644	3.5e-07	8.72e-06	0.5	16	7474		EMT gene
Receptors	G protein coupled receptors	G protein-coupled receptor	GPR132	G protein-coupled receptor 132	7180	58	1.85938	3.5e-07	8.72e-06	0.5	16	29933
Co-nodes	Adhesion molecules	Cadherin	CDH6	cadherin 6	7181	58	1.83772	3.5e-07	8.72e-06	0.5	16	1004
Co-nodes	Extracellular matrix	SPARC (osteonectin), cwcv and kazal like domains proteoglycan	SPOCK3	SPARC (osteonectin), cwcv and kazal like domains proteoglycan 3	7182	58	1.83044	3.5e-07	8.72e-06	0.5	16	50859
Receptors	Nuclear receptors	Mineralocorticoid receptor	NR3C2	nuclear receptor subfamily 3 group C member 2	7183	58	1.81472	3.5e-07	8.72e-06	0.5	16	4306
Receptors	Catalytic receptors	Interleukin 17 receptor family	IL17RE	interleukin 17 receptor E	7184	58	1.80518	3.5e-07	8.72e-06	0.5	16	132014
Enzymes	Peptidases	Transmembrane proteases serine (TMPRSS)	TMPRSS3	transmembrane serine protease 3	7185	58	1.79227	3.5e-07	8.72e-06	0.5	16	64699
Receptors	Other receptors	Scavenger receptors	SSC5D	scavenger receptor cysteine rich family member with 5 domains	7186	58	1.78146	3.5e-07	8.72e-06	0.5	16	284297
Co-nodes	LIM domain proteins	Cysteine rich protein	CRIP3	cysteine rich protein 3	7187	58	1.77662	3.5e-07	8.72e-06	0.5	16	401262
Co-nodes	Intronic transcripts	Acidic nuclear phosphoprotein	ANP32A-IT1	ANP32A intronic transcript 1	7188	58	1.76771	3.5e-07	8.72e-06	0.5	16	80035
Receptors	Other receptors	Killer cell lectin like receptors	KLRC3	killer cell lectin like receptor C3	7189	58	1.75236	3.5e-07	8.72e-06	0.5	16	3823
Receptors	Catalytic receptors	Fibroblast growth factor receptors	FGFR2	fibroblast growth factor receptor 2	7190	58	1.74113	3.5e-07	8.72e-06	0.5	16	2263		EMT gene
Co-nodes	CNS proteins	Neurexin	NRXN3	neurexin 3	7191	58	1.73994	3.5e-07	8.72e-06	0.5	16	9369
Co-nodes	Pseudogenes	Dual specificity (DUSP)	DUSP5P1	dual specificity phosphatase 5 pseudogene 1	7192	58	1.73821	3.5e-07	8.72e-06	0.5	16	574029
Co-nodes	CNS proteins	Synaptotagmin like	SYTL1	synaptotagmin like 1	7193	58	1.72066	3.5e-07	8.72e-06	0.5	16	84958
Co-nodes	Coiled coil domain	Coiled-coil domain containing	CCDC96	coiled-coil domain containing 96	7194	58	1.71809	3.5e-07	8.72e-06	0.5	16	257236
Enzymes	Regulatory factors	Protein phosphatase 1 (PP1)	PPP1R32	protein phosphatase 1 regulatory subunit 32	7195	58	1.71402	3.5e-07	8.72e-06	0.5	16	220004
Enzymes	Regulatory factors	Mitogen-activated protein kinase interacting proteins	MAPK8IP2	mitogen-activated protein kinase 8 interacting protein 2	7196	58	1.71358	3.5e-07	8.72e-06	0.5	16	23542
Co-nodes	Extracellular matrix	SPARC (osteonectin), cwcv and kazal like domains proteoglycan	SPOCK2	SPARC (osteonectin), cwcv and kazal like domains proteoglycan 2	7197	58	1.71117	3.5e-07	8.72e-06	0.5	16	9806
Enzymes	Other enzymes	Epoxide hydrolases (EPHX)	EPHX4	epoxide hydrolase 4	7198	58	1.70826	3.5e-07	8.72e-06	0.5	16	253152
Co-nodes	Other co-nodes	Prune homolog with BCH domain	PRUNE2	prune homolog 2 with BCH domain	7199	58	1.70535	3.5e-07	8.72e-06	0.5	16	158471
Co-nodes	Cell cycle, cell division & DNA repair	Dedicator of cytokinesis	DOCK8	dedicator of cytokinesis 8	7200	58	1.69765	3.5e-07	8.72e-06	0.5	16	81704
Co-nodes	Cell cycle, cell division & DNA repair	G0/G1 switch	G0S2	G0/G1 switch 2	7201	58	1.68049	3.5e-07	8.72e-06	0.5	16	50486
Co-nodes	Other co-nodes	LRP2 binding protein	LRP2BP	LRP2 binding protein	7202	58	1.67734	3.5e-07	8.72e-06	0.5	16	55805
Enzymes	Lipases	Phosphoinositide phospholipases C (PLC)	PLCB1	phospholipase C beta 1	7203	58	1.67381	3.5e-07	8.72e-06	0.5	16	23236
Co-nodes	Other co-nodes	Yippee like	YPEL1	yippee like 1	7204	58	1.66699	3.5e-07	8.72e-06	0.5	16	29799
Co-nodes	Substrate proteins	Protein kinase C and casein kinase substrate in neurons	PACSIN1	protein kinase C and casein kinase substrate in neurons 1	7205	58	1.65421	3.5e-07	8.72e-06	0.5	16	29993
Enzymes	Regulatory factors	protein phosphatase 1 regulatory subunits	ELFN2	extracellular leucine rich repeat and fibronectin type III domain containing 2	7206	58	1.65337	3.5e-07	8.72e-06	0.5	16	114794
Co-nodes	Membrane proteins	V-set and transmembrane domain containing like	VSTM2L	V-set and transmembrane domain containing 2 like	7207	58	1.64544	3.5e-07	8.72e-06	0.5	16	128434
Enzymes	Transferases	Serine C-palmitoyltransferases (SPTLC)	SPTLC3	serine palmitoyltransferase long chain base subunit 3	7208	58	1.64158	3.5e-07	8.72e-06	0.5	16	55304
Co-nodes	Other co-nodes	LY6/PLAUR domain containing	LYPD6	LY6/PLAUR domain containing 6	7209	58	1.63978	3.5e-07	8.72e-06	0.5	16	130574
Enzymes	Dehydrogenases	Retinol (RDH)	RDH5	retinol dehydrogenase 5	7210	58	1.63641	3.5e-07	8.72e-06	0.5	16	5959
Co-nodes	Family with sequence similarity	Family with sequence similarity member	FAM131B	family with sequence similarity 131 member B	7211	58	1.63105	3.5e-07	8.72e-06	0.5	16	9715
Receptors	Catalytic receptors	Integrins	ITGAL	integrin subunit alpha L	7212	58	1.61894	3.5e-07	8.72e-06	0.5	16	3683
Enzymes	Esterases	Sphingomyelin phosphodiesterases (SMPD)	SMPD3	sphingomyelin phosphodiesterase 3	7213	58	1.61506	3.5e-07	8.72e-06	0.5	16	55512
Co-nodes	Junction proteins	Gap junction protein	GJB2	gap junction protein beta 2	7214	58	1.60235	3.5e-07	8.72e-06	0.5	16	2706
Receptors	G protein coupled receptors	G protein-coupled receptor	GPR146	G protein-coupled receptor 146	7215	58	1.60003	3.5e-07	8.72e-06	0.5	16	115330
Co-nodes	Adhesion molecules	Cadherin	CDH3	cadherin 3	7216	58	1.58785	3.5e-07	8.72e-06	0.5	16	1001
Co-nodes	Pseudogenes	Dpy-19 like C-mannosyltransferases	DPY19L2P2	DPY19L2 pseudogene 2	7217	58	1.586	3.5e-07	8.72e-06	0.5	16	349152
Co-nodes	Other co-nodes	MARVEL domain containing	MARVELD3	MARVEL domain containing 3	7218	58	1.58358	3.5e-07	8.72e-06	0.5	16	91862		EMT gene
Co-nodes	Antisense RNAs	Proteasome assembly chaperone	PSMG3-AS1	PSMG3 antisense RNA 1 (head to head)	7219	58	1.58066	3.5e-07	8.72e-06	0.5	16	114796
Co-nodes	Testis, sperm & spermatogenesis	Testis expressed	TEX19	testis expressed 19	7220	58	1.57893	3.5e-07	8.72e-06	0.5	16	400629
Co-nodes	Pseudogenes	Tropomyosin	TPM3P9	tropomyosin 3 pseudogene 9	7221	58	1.56427	3.5e-07	8.72e-06	0.5	16	147804
Transcription factors	Homeo domain	ARX	ARX	aristaless related homeobox	7222	58	1.56314	3.5e-07	8.72e-06	0.5	16	170302
Co-nodes	Antisense RNAs	Fibroblast growth factor	FGF14-AS2	FGF14 antisense RNA 2	7223	58	1.55118	3.5e-07	8.72e-06	0.5	16	283481
Co-nodes	Histones & histone associated	H2A clustered histone	H2AC20	H2A clustered histone 20	7224	58	1.55037	3.5e-07	8.72e-06	0.5	16	8338
Co-nodes	Other co-nodes	DISC1 scaffold protein	DISC1	DISC1 scaffold protein	7225	58	1.54791	3.5e-07	8.72e-06	0.5	16	27185
Receptors	Ligands	Synaptotagmin like	SYTL3	synaptotagmin like 3	7226	58	1.54786	3.5e-07	8.72e-06	0.5	16	94120
Co-nodes	Transporters & transport proteins	ATPase transporter	ATP2C2	ATPase secretory pathway Ca2+ transporting 2	7227	58	1.54129	3.5e-07	8.72e-06	0.5	16	9914
Co-nodes	Other co-nodes	CUB and zona pellucida like domains	CUZD1	CUB and zona pellucida like domains 1	7228	58	1.53949	3.5e-07	8.72e-06	0.5	16	50624
Co-nodes	Open reading frame genes	Uncharacterized	C2orf15	chromosome 2 open reading frame 15	7229	58	1.53766	3.5e-07	8.72e-06	0.5	16	150590
Co-nodes	Other co-nodes	Tubulointerstitial nephritis antigen like	TINAGL1	tubulointerstitial nephritis antigen like 1	7230	58	1.53589	3.5e-07	8.72e-06	0.5	16	64129
Co-nodes	Ankyrin repeat domain containing	Ankyrin repeat domain	ANKRD44	ankyrin repeat domain 44	7231	58	1.53333	3.5e-07	8.72e-06	0.5	16	91526
Co-nodes	Pseudogenes	RRN3 homolog, RNA polymerase I transcription factor	RRN3P1	RRN3 pseudogene 1	7232	58	1.52568	3.5e-07	8.72e-06	0.5	16	730092
Co-nodes	Interacting proteins	PRKR interacting protein	PRKRIP1	PRKR interacting protein 1	7233	58	1.50657	3.5e-07	8.72e-06	0.5	16	79706
Co-nodes	Cytoskeleton components & regulators	FRY microtubule binding protein	FRY	FRY microtubule binding protein	7234	58	1.5018	3.5e-07	8.72e-06	0.5	16	10129
Co-nodes	Transporters & transport proteins	Solute carrier superfamily member	SLC52A1	solute carrier family 52 member 1	7235	58	1.49815	3.5e-07	8.72e-06	0.5	16	55065
Enzymes	E3 ubiquitin ligases	RING finger (RNF) E3 ubiquitin ligases	RNF144B	ring finger protein 144B	7236	58	1.49605	3.5e-07	8.72e-06	0.5	16	255488
Co-nodes	lncRNAs	Long intergenic non-protein coding RNA	LINC00857	long intergenic non-protein coding RNA 857	7237	58	1.48567	3.5e-07	8.72e-06	0.5	16	439990
Receptors	Ligands	EGF containing fibulin extracellular matrix protein	EFEMP2	EGF containing fibulin extracellular matrix protein 2	7238	58	1.48433	3.5e-07	8.72e-06	0.5	16	30008
Co-nodes	Small nucleolar RNAs	Small nucleolar RNA host gene	SNHG1	small nucleolar RNA host gene 1	7239	58	1.47973	3.5e-07	8.72e-06	0.5	16	23642
Enzymes	Peptidases	Suppression of tumorigenicity	ST14	suppression of tumorigenicity 14	7240	58	1.47622	3.5e-07	8.72e-06	0.5	16	6768		EMT gene
Co-nodes	Transporters & transport proteins	ATPase transporter	ATP6V1G2	ATPase H+ transporting V1 subunit G2	7241	58	1.4713	3.5e-07	8.72e-06	0.5	16	534
Ion channels	Ligand gated ion channels	Cholinergic receptor nicotinic subunit	CHRNA7	cholinergic receptor nicotinic alpha 7 subunit	7242	58	1.46527	3.5e-07	8.72e-06	0.5	16	1139
Co-nodes	Histones & histone associated	H3 clustered histone	H3C6	H3 clustered histone 6	7243	58	1.46198	3.5e-07	8.72e-06	0.5	16	8353
Enzymes	Dioxygenases	HIF prolyl hydroxylases (PHD/EGLN)	EGLN2	egl-9 family hypoxia inducible factor 2	7244	58	1.4522	3.5e-07	8.72e-06	0.5	16	112398
Co-nodes	Antisense RNAs	Fucosyl transferases (FUT)	FUT8-AS1	FUT8 antisense RNA 1	7245	58	1.45155	3.5e-07	8.72e-06	0.5	16	645431
Enzymes	E3 ubiquitin ligases	RING finger (RNF) E3 ubiquitin ligases	RNF125	ring finger protein 125	7246	58	1.44054	3.5e-07	8.72e-06	0.5	16	54941
Co-nodes	Antisense RNAs	Tumor protein p73	TP73-AS1	TP73 antisense RNA 1	7247	58	1.41658	3.5e-07	8.72e-06	0.5	16	57212
Co-nodes	Uncharacterized transcripts	Uncharacterized	LOC100129917	uncharacterized LOC100129917	7248	58	1.4046	3.5e-07	8.72e-06	0.5	16	100129917
Enzymes	Dehydrogenases	Dehydrogenase/reductase X-linked	DHRSX	dehydrogenase/reductase X-linked	7249	58	1.39911	3.5e-07	8.72e-06	0.5	16	207063
Co-nodes	Membrane proteins	Uroplakin	UPK1B	uroplakin 1B	7250	58	1.39677	3.5e-07	8.72e-06	0.5	16	7348
Co-nodes	Pseudogenes	ZNF zinc finger protein	ZNF37BP	zinc finger protein 37B, pseudogene	7251	58	1.38773	3.5e-07	8.72e-06	0.5	16	100129482
Co-nodes	Pseudogenes	HECT domain and RCC1-like domain (HERC)	HERC2P7	hect domain and RLD 2 pseudogene 7	7252	58	1.38178	3.5e-07	8.72e-06	0.5	16	100132101
Co-nodes	Family with sequence similarity	Family with sequence similarity member	FAM133B	family with sequence similarity 133 member B	7253	58	1.38017	3.5e-07	8.72e-06	0.5	16	257415
Co-nodes	Uncharacterized transcripts	Uncharacterized	LOC257396	uncharacterized LOC257396	7254	58	1.37913	3.5e-07	8.72e-06	0.5	16	257396
Co-nodes	Other co-nodes	NBPF member	NBPF10	NBPF member 10	7255	58	1.37299	3.5e-07	8.72e-06	0.5	16	100132406
Co-nodes	Apoptosis & apoptosis regulators	Cell death inducing DFFA like effector	CIDEC	cell death inducing DFFA like effector c	7256	58	1.37287	3.5e-07	8.72e-06	0.5	16	63924
Co-nodes	Other co-nodes	Mature T cell proliferation	MTCP1	mature T cell proliferation 1	7257	58	1.36816	3.5e-07	8.72e-06	0.5	16	4515
Receptors	Catalytic receptors	tumor necrosis factor receptors	TNFRSF14	TNF receptor superfamily member 14	7258	58	1.36715	3.5e-07	8.72e-06	0.5	16	8764
Enzymes	Oxidoreductases	Nitric oxide synthase adaptor proteins	NOS1AP	nitric oxide synthase 1 adaptor protein	7259	58	1.36298	3.5e-07	8.72e-06	0.5	16	9722
Co-nodes	Uncharacterized transcripts	Uncharacterized	LOC100506990	uncharacterized LOC100506990	7260	58	1.35698	3.5e-07	8.72e-06	0.5	16	100506990
Co-nodes	Antisense RNAs	Rhophilin Rho GTPase binding protein	RHPN1-AS1	RHPN1 antisense RNA 1 (head to head)	7261	58	1.35212	3.5e-07	8.72e-06	0.5	16	78998
Co-nodes	Antisense RNAs	GA binding protein transcription factor subunit	GABPB1-AS1	GABPB1 antisense RNA 1	7262	58	1.34557	3.5e-07	8.72e-06	0.5	16	100129387
Co-nodes	Cell cycle, cell division & DNA repair	HAUS augmin like complex subunit	HAUS7	HAUS augmin like complex subunit 7	7263	58	1.34415	3.5e-07	8.72e-06	0.5	16	55559
Co-nodes	Pseudogenes	Gem nuclear organelle associated protein	GEMIN8P4	gem nuclear organelle associated protein 8 pseudogene 4	7264	58	1.33464	3.5e-07	8.72e-06	0.5	16	492303
Transcription factors	ARID domain	ARID3 family	ARID3A	AT-rich interaction domain 3A	7265	58	1.31272	3.5e-07	8.72e-06	0.5	16	1820
Co-nodes	Pseudogenes	ATP binding cassette	ABCA11P	ATP binding cassette subfamily A member 11, pseudogene	7266	58	1.30739	3.5e-07	8.72e-06	0.5	16	79963
Co-nodes	lncRNAs	Long intergenic non-protein coding RNA	LINC00526	long intergenic non-protein coding RNA 526	7267	58	1.30612	3.5e-07	8.72e-06	0.5	16	147525
Co-nodes	lncRNAs	Long intergenic non-protein coding RNA	LINC00667	long intergenic non-protein coding RNA 667	7268	58	1.29679	3.5e-07	8.72e-06	0.5	16	339290
Co-nodes	Membrane proteins	Transmembrane protein with EGF like and two follistatin like domains	TMEFF2	transmembrane protein with EGF like and two follistatin like domains 2	7269	58	1.29637	3.5e-07	8.72e-06	0.5	16	23671
Co-nodes	Other co-nodes	PWP2 small subunit processome component	PWP2	PWP2 small subunit processome component	7270	58	1.29527	3.5e-07	8.72e-06	0.5	16	5822
Enzymes	Transferases	Methylthioadenosine phosphorylases	MTAP	methylthioadenosine phosphorylase	7271	58	1.29414	3.5e-07	8.72e-06	0.5	16	4507
Co-nodes	Interacting proteins	Kazrin, periplakin interacting protein	KAZN	kazrin, periplakin interacting protein	7272	58	1.28559	3.5e-07	8.72e-06	0.5	16	23254
Receptors	Catalytic receptors	Interleukin 10 (IL10) receptor family	IL20RA	interleukin 20 receptor subunit alpha	7273	58	1.2849	3.5e-07	8.72e-06	0.5	16	53832
Co-nodes	Ankyrin repeat domain containing	Ankyrin repeat and SOCS box containing	ASB3	ankyrin repeat and SOCS box containing 3	7274	58	1.27073	3.5e-07	8.72e-06	0.5	16	51130
Co-nodes	Other co-nodes	Tetratricopeptide repeat domain	TTC4	tetratricopeptide repeat domain 4	7275	58	1.26755	3.5e-07	8.72e-06	0.5	16	7268
Enzymes	E3 ubiquitin ligases	ZFP zinc finger proteins	ZFP91	ZFP91 zinc finger protein, atypical E3 ubiquitin ligase	7276	58	1.24949	3.5e-07	8.72e-06	0.5	16	80829
Transcription factors	C2H2 Zn finger factors	MTF1-like	ZNF410	zinc finger protein 410	7277	58	1.24755	3.5e-07	8.72e-06	0.5	16	57862
Enzymes	Ceramidases	Acylsphingosine amidohydrolases (ASAH)	ASAH2	N-acylsphingosine amidohydrolase 2	7278	58	1.24508	3.5e-07	8.72e-06	0.5	16	56624
Enzymes	Oxidoreductases	NADH:ubiquinone oxidoreductase subunits	NDUFA13	NADH:ubiquinone oxidoreductase subunit A13	7279	58	1.24371	3.5e-07	8.72e-06	0.5	16	51079
Enzymes	Dehydrogenases	Dehydrogenase/reductases	DHRS4	dehydrogenase/reductase 4	7280	58	1.24042	3.5e-07	8.72e-06	0.5	16	10901
Co-nodes	Other co-nodes	Non-homologous end joining factor	NHEJ1	non-homologous end joining factor 1	7281	58	1.23666	3.5e-07	8.72e-06	0.5	16	79840
Co-nodes	Antisense RNAs	Major histocompatibility complex	HLA-F-AS1	HLA-F antisense RNA 1	7282	58	1.21644	3.5e-07	8.72e-06	0.5	16	285830
Co-nodes	Endosomal, lysosomal, ER & Golgi proteins	Neuronal ceroid-lipofuscinosis (CLN)	CLN3	CLN3 lysosomal/endosomal transmembrane protein, battenin	7283	58	1.20724	3.5e-07	8.72e-06	0.5	16	1201
Co-nodes	Endosomal, lysosomal, ER & Golgi proteins	Component of oligomeric golgi complex	COG8	component of oligomeric golgi complex 8	7284	58	1.18848	3.5e-07	8.72e-06	0.5	16	84342
Co-nodes	Cytoskeleton components & regulators	Tubulin folding cofactor	TBCE	tubulin folding cofactor E	7285	58	1.17679	3.5e-07	8.72e-06	0.5	16	6905
Co-nodes	Ankyrin repeat domain containing	Ankyrin repeat and SOCS box containing	ASB15	ankyrin repeat and SOCS box containing 15	7286	58	8.02661	4.01e-07	9.97e-06	0.75	8	142685
Transcription factors	C2H2 Zn finger factors	Unclassified	ZNF560	zinc finger protein 560	7287	58	3.62482	4.01e-07	9.97e-06	0.75	8	147741
Receptors	Ligands	Uncharacterized	C6orf15	chromosome 6 open reading frame 15	7288	58	2.90205	4.01e-07	9.97e-06	0.75	8	29113
Receptors	Ligands	Interleukin	IL13	interleukin 13	7289	58	2.7118	4.01e-07	9.97e-06	0.75	8	3596	21543796
Co-nodes	Membrane proteins	Transmembrane protein	TMEM200B	transmembrane protein 200B	7290	58	2.66565	4.01e-07	9.97e-06	0.75	8	399474
Co-nodes	Testis, sperm & spermatogenesis	Testis expressed	TEX43	testis expressed 43	7291	58	2.5611	4.01e-07	9.97e-06	0.75	8	389320
Co-nodes	Membrane proteins	Leucine rich single-pass membrane protein	LSMEM2	leucine rich single-pass membrane protein 2	7292	58	2.35715	4.01e-07	9.97e-06	0.75	8	132228
Enzymes	Kinases	Phosphatidylinositol-4-phosphate 3 kinases (PIK3C)	PIK3CG	phosphatidylinositol-4,5-bisphosphate 3-kinase catalytic subunit gamma	7293	58	2.35125	4.01e-07	9.97e-06	0.75	8	5294
Co-nodes	Cytoskeleton components & regulators	Keratin	KRT26	keratin 26	7294	58	2.20365	4.01e-07	9.97e-06	0.75	8	353288
Transcription factors	C2H2 Zn finger factors	Unclassified	ZNF837	zinc finger protein 837	7295	58	2.15825	4.01e-07	9.97e-06	0.75	8	116412
Co-nodes	Other co-nodes	RAB15 effector protein	REP15	RAB15 effector protein	7296	58	2.08639	4.01e-07	9.97e-06	0.75	8	387849
Co-nodes	Membrane proteins	CKLF like MARVEL transmembrane domain containing	CMTM2	CKLF like MARVEL transmembrane domain containing 2	7297	58	2.022	4.01e-07	9.97e-06	0.75	8	146225
Enzymes	Other enzymes	Allantoicases	ALLC	allantoicase	7298	58	1.81662	4.01e-07	9.97e-06	0.75	8	55821
Co-nodes	Uncharacterized transcripts	Uncharacterized	LOC440896	uncharacterized LOC440896	7299	58	1.69695	4.01e-07	9.97e-06	0.75	8	440896
Receptors	G protein coupled receptors	Histamine receptors	HRH4	histamine receptor H4	7300	58	1.68932	4.01e-07	9.97e-06	0.75	8	59340
Co-nodes	Small nucleolar RNAs	Small nucleolar RNA host gene	SNHG4	small nucleolar RNA host gene 4	7301	58	1.67265	4.01e-07	9.97e-06	0.75	8	724102
Receptors	Ligands	Tryptophan 5-monooxygenases (TPH)	TPH1	tryptophan hydroxylase 1	7302	58	1.55213	4.01e-07	9.97e-06	0.75	8	7166
Co-nodes	Other co-nodes	Marginal zone B and B1 cell specific protein	MZB1	marginal zone B and B1 cell specific protein	7303	58	1.49597	4.01e-07	9.97e-06	0.75	8	51237
Transcription factors	Homeo domain	NK-3	NKX3-2	NK3 homeobox 2	7304	58	1.48041	4.01e-07	9.97e-06	0.75	8	579
Co-nodes	Small nucleolar RNAs	Small Cajal body-specific RNA	SCARNA5	small Cajal body-specific RNA 5	7305	58	1.32991	4.01e-07	9.97e-06	0.75	8	677775
Enzymes	Glycosyltransferases	Mannoside acetylglucosaminyltransferases (MGAT)	MGAT4B	alpha-1,3-mannosyl-glycoprotein 4-beta-N-acetylglucosaminyltransferase B	7306	58	1.27608	4.95e-07	1.23e-05	0.583333	12	11282
Co-nodes	Membrane proteins	Transmembrane protein	TMEM70	transmembrane protein 70	7307	58	1.2399	4.95e-07	1.23e-05	0.583333	12	54968
Co-nodes	Adhesion molecules	Cadherin	CDH16	cadherin 16	7308	54	2.50965	6.31e-07	1.32e-05	0.470588	17	1014
Co-nodes	Other co-nodes	Cingulin like	CGNL1	cingulin like 1	7309	54	2.31842	6.31e-07	1.32e-05	0.470588	17	84952
Co-nodes	Cytoskeleton components & regulators	Periplakin	PPL	periplakin	7310	54	2.14744	6.31e-07	1.32e-05	0.470588	17	5493
Co-nodes	Globins	Cytoglobin	CYGB	cytoglobin	7311	54	2.14584	6.31e-07	1.32e-05	0.470588	17	114757
Enzymes	Regulatory factors	Cyclin dependent kinase regulatory subunit	CDK5R1	cyclin dependent kinase 5 regulatory subunit 1	7312	54	2.13792	6.31e-07	1.32e-05	0.470588	17	8851
Co-nodes	Transporters & transport proteins	ATPase transporter	ATP6V1B1	ATPase H+ transporting V1 subunit B1	7313	54	2.12002	6.31e-07	1.32e-05	0.470588	17	525
Co-nodes	Other co-nodes	USH1 protein network component harmonin	USH1C	USH1 protein network component harmonin	7314	54	2.09282	6.31e-07	1.32e-05	0.470588	17	10083
Co-nodes	CNS proteins	Brain enriched myelin associated protein	BCAS1	brain enriched myelin associated protein 1	7315	54	2.08945	6.31e-07	1.32e-05	0.470588	17	8537
Enzymes	Phosphatases	Dual specificity (DUSP)	DUSP8	dual specificity phosphatase 8	7316	54	2.06649	6.31e-07	1.32e-05	0.470588	17	1850
Receptors	Ligands	Nidogen	NID2	nidogen 2	7317	54	2.05039	6.31e-07	1.32e-05	0.470588	17	22795
Co-nodes	Extracellular matrix	SPARC (osteonectin), cwcv and kazal like domains proteoglycan	SPOCK1	SPARC (osteonectin), cwcv and kazal like domains proteoglycan 1	7318	54	2.01128	6.31e-07	1.32e-05	0.470588	17	6695
Co-nodes	Other co-nodes	Ataxin	ATXN7L2	ataxin 7 like 2	7319	54	2.0089	6.31e-07	1.32e-05	0.470588	17	127002
Co-nodes	Coagulation factors	Coagulation factors (F)	F5	coagulation factor V	7320	54	1.99825	6.31e-07	1.32e-05	0.470588	17	2153
Receptors	Ligands	Thyroglobulin	TG	thyroglobulin	7321	54	1.99484	6.31e-07	1.32e-05	0.470588	17	7038
Transcription factors	Homeo domain	MSX	MSX1	msh homeobox 1	7322	54	1.99429	6.31e-07	1.32e-05	0.470588	17	4487
Receptors	Ligands	Collagen chain	COL4A2	collagen type IV alpha 2 chain	7323	54	1.98184	6.31e-07	1.32e-05	0.470588	17	1284
Co-nodes	Transporters & transport proteins	ATP binding cassette	ABCD1	ATP binding cassette subfamily D member 1	7324	54	1.97555	6.31e-07	1.32e-05	0.470588	17	215
Enzymes	Lipases	Phospholipases (PLA2)	PLA1A	phospholipase A1 member A	7325	54	1.96928	6.31e-07	1.32e-05	0.470588	17	51365
Enzymes	Regulatory factors	Janus kinase and microtubule interacting proteins	JAKMIP3	Janus kinase and microtubule interacting protein 3	7326	54	1.96699	6.31e-07	1.32e-05	0.470588	17	282973
Enzymes	Regulatory factors	Phytanoyl-CoA-hydroxylase interacting proteins	PHYHIP	phytanoyl-CoA 2-hydroxylase interacting protein	7327	54	1.95715	6.31e-07	1.32e-05	0.470588	17	9796
Enzymes	Peptidases	ADAM metallopeptidases with thrombospondin type 1 motif (ADAMTS)	ADAMTS9	ADAM metallopeptidase with thrombospondin type 1 motif 9	7328	54	1.94596	6.31e-07	1.32e-05	0.470588	17	56999
Co-nodes	Lipid metabolism	Oxysterol binding protein like	OSBPL5	oxysterol binding protein like 5	7329	54	1.9338	6.31e-07	1.32e-05	0.470588	17	114879
Receptors	Catalytic receptors	Integrins	ITGB4	integrin subunit beta 4	7330	54	1.93262	6.31e-07	1.32e-05	0.470588	17	3691		EMT gene
Co-nodes	Transporters & transport proteins	ATPase transporter	ATP7B	ATPase copper transporting beta	7331	54	1.91587	6.31e-07	1.32e-05	0.470588	17	540
Enzymes	Phosphatases	Nudix (NUDT)	NUDT8	nudix hydrolase 8	7332	54	1.906	6.31e-07	1.32e-05	0.470588	17	254552
Receptors	Catalytic receptors	Epidermal growth factor receptors	ERBB3	erb-b2 receptor tyrosine kinase 3	7333	54	1.89464	6.31e-07	1.32e-05	0.470588	17	2065
Enzymes	Regulatory factors	Post-GPI attachment to proteins	PGAP1	post-GPI attachment to proteins inositol deacylase 1	7334	54	1.87202	6.31e-07	1.32e-05	0.470588	17	80055
Receptors	G protein coupled receptors	Endothelin receptors	EDNRA	endothelin receptor type A	7335	54	1.86599	6.31e-07	1.32e-05	0.470588	17	1909		EMT gene
Enzymes	GTPases	RAB, member RAS oncogene	RAB37	RAB37, member RAS oncogene family	7336	54	1.85976	6.31e-07	1.32e-05	0.470588	17	326624
Receptors	Ligands	TNF superfamily member	TNFSF13	TNF superfamily member 13	7337	54	1.85171	6.31e-07	1.32e-05	0.470588	17	8741
Receptors	Catalytic receptors	Natriuretic peptide receptor family	NPR2	natriuretic peptide receptor 2	7338	54	1.84553	6.31e-07	1.32e-05	0.470588	17	4882
Receptors	Catalytic receptors	Integrins	ITGA7	integrin subunit alpha 7	7339	54	1.84403	6.31e-07	1.32e-05	0.470588	17	3679
Co-nodes	Leucine rich proteins	Leucine rich repeat containing	LRRC46	leucine rich repeat containing 46	7340	54	1.84069	6.31e-07	1.32e-05	0.470588	17	90506
Co-nodes	Growth factors & growth factor binding proteins	Insulin like growth factor binding protein	IGFBP5	insulin like growth factor binding protein 5	7341	54	1.84053	6.31e-07	1.32e-05	0.470588	17	3488
Receptors	Catalytic receptors	Transforming growth factor-β receptor family	BMPR1B	bone morphogenetic protein receptor type 1B	7342	54	1.83167	6.31e-07	1.32e-05	0.470588	17	658
Co-nodes	F box domain	F-box protein	FBXO2	F-box protein 2	7343	54	1.82895	6.31e-07	1.32e-05	0.470588	17	26232
Co-nodes	Cytoskeleton components & regulators	Microtubule associated protein	MAP1A	microtubule associated protein 1A	7344	54	1.82204	6.31e-07	1.32e-05	0.470588	17	4130
Ion channels	Ligand gated ion channels	Cholinergic receptor nicotinic subunit	CHRNA10	cholinergic receptor nicotinic alpha 10 subunit	7345	54	1.81195	6.31e-07	1.32e-05	0.470588	17	57053
Transcription factors	HMG domain	Group C	SOX12	SRY-box transcription factor 12	7346	54	1.80399	6.31e-07	1.32e-05	0.470588	17	6666
Co-nodes	Calcium associated	Calcyphosine	CAPS2	calcyphosine 2	7347	54	1.80128	6.31e-07	1.32e-05	0.470588	17	84698
Enzymes	Regulatory factors	Ras association domain	RASSF4	Ras association domain family member 4	7348	54	1.79973	6.31e-07	1.32e-05	0.470588	17	83937
Co-nodes	Interacting proteins	BAI1 associated protein	BAIAP3	BAI1 associated protein 3	7349	54	1.79866	6.31e-07	1.32e-05	0.470588	17	8938
Co-nodes	Other co-nodes	Inversin	INVS	inversin	7350	54	1.79846	6.31e-07	1.32e-05	0.470588	17	27130
Enzymes	Regulatory factors	DENN domain containing	DENND6B	DENN domain containing 6B	7351	54	1.77764	6.31e-07	1.32e-05	0.470588	17	414918
Co-nodes	Cytoskeleton components & regulators	Intermediate filament orphan	IFFO1	intermediate filament family orphan 1	7352	54	1.76864	6.31e-07	1.32e-05	0.470588	17	25900
Co-nodes	Cytoskeleton components & regulators	NHS actin remodeling regulator	NHS	NHS actin remodeling regulator	7353	54	1.74775	6.31e-07	1.32e-05	0.470588	17	4810
Co-nodes	Membrane proteins	SLIT and NTRK like	SLITRK6	SLIT and NTRK like family member 6	7354	54	1.74531	6.31e-07	1.32e-05	0.470588	17	84189
Co-nodes	Other co-nodes	VAC14 component of PIKFYVE complex	VAC14	VAC14 component of PIKFYVE complex	7355	54	1.74521	6.31e-07	1.32e-05	0.470588	17	55697
Co-nodes	Cell cycle, cell division & DNA repair	Zyg-11 related cell cycle regulator	ZER1	zyg-11 related cell cycle regulator	7356	54	1.7433	6.31e-07	1.32e-05	0.470588	17	10444
Enzymes	Other enzymes	CTP synthases (CTPS)	CTPS2	CTP synthase 2	7357	54	1.74126	6.31e-07	1.32e-05	0.470588	17	56474
Receptors	Ligands	Collagen chain	COL5A1	collagen type V alpha 1 chain	7358	54	1.74044	6.31e-07	1.32e-05	0.470588	17	1289
Co-nodes	Transporters & transport proteins	Rh glycoprotein	RHCG	Rh family C glycoprotein	7359	54	1.7372	6.31e-07	1.32e-05	0.470588	17	51458
Co-nodes	Cell cycle, cell division & DNA repair	Centromere protein	CENPI	centromere protein I	7360	54	1.73201	6.31e-07	1.32e-05	0.470588	17	2491
Receptors	Catalytic receptors	Integrins	ITGB7	integrin subunit beta 7	7361	54	1.7253	6.31e-07	1.32e-05	0.470588	17	3695
Enzymes	Regulatory factors	Cyclin-dependent kinase inhibitors (CDKN)	CDKN2D	cyclin dependent kinase inhibitor 2D	7362	54	1.72255	6.31e-07	1.32e-05	0.470588	17	1032
Enzymes	Nucleotidyltransferases	GDP-mannose pyrophosphorylases	GMPPB	GDP-mannose pyrophosphorylase B	7363	54	1.72206	6.31e-07	1.32e-05	0.470588	17	29925
Receptors	Other receptors	Phospholipase A2 receptor	PLA2R1	phospholipase A2 receptor 1	7364	54	1.72089	6.31e-07	1.32e-05	0.470588	17	22925
Enzymes	Peptidases	Alanyl aminopeptidase, membrane	ANPEP	alanyl aminopeptidase, membrane	7365	54	1.71666	6.31e-07	1.32e-05	0.470588	17	290		EMT gene
Transcription factors	STAT domain	STAT factor	STAT5A	signal transducer and activator of transcription 5A	7366	54	1.71196	6.31e-07	1.32e-05	0.470588	17	6776		EMT gene
Enzymes	Glycosyltransferases	Phosphatidylinositol glycan subunits (PIG)	PIGQ	phosphatidylinositol glycan anchor biosynthesis class Q	7367	54	1.71047	6.31e-07	1.32e-05	0.470588	17	9091
Receptors	Catalytic receptors	TWEAK receptor	TNFRSF25	TNF receptor superfamily member 25	7368	54	1.70942	6.31e-07	1.32e-05	0.470588	17	8718
Co-nodes	Other co-nodes	Sushi, von Willebrand factor type A, EGF and pentraxin domain containing	SVEP1	sushi, von Willebrand factor type A, EGF and pentraxin domain containing 1	7369	54	1.70789	6.31e-07	1.32e-05	0.470588	17	79987
Co-nodes	Cell surface proteins	SLAM	SLAMF7	SLAM family member 7	7370	54	1.7075	6.31e-07	1.32e-05	0.470588	17	57823
Receptors	Ligands	Collagen chain	COL4A5	collagen type IV alpha 5 chain	7371	54	1.70567	6.31e-07	1.32e-05	0.470588	17	1287
Transcription factors	Homeo domain	NK-4	NKX2-5	NK2 homeobox 5	7372	54	1.70446	6.31e-07	1.32e-05	0.470588	17	1482
Enzymes	Glycosyltransferases	Glycogenin glucosyltransferases (GYG)	GYG2	glycogenin 2	7373	54	1.70436	6.31e-07	1.32e-05	0.470588	17	8908
Co-nodes	Exocyst complex	Exocyst complex component like	EXOC3L4	exocyst complex component 3 like 4	7374	54	1.70369	6.31e-07	1.32e-05	0.470588	17	91828
Co-nodes	Transporters & transport proteins	T cell immune regulator, ATPase H+ transporting V0 subunit a3	TCIRG1	T cell immune regulator 1, ATPase H+ transporting V0 subunit a3	7375	54	1.70223	6.31e-07	1.32e-05	0.470588	17	10312
Co-nodes	Coiled coil domain	Coiled-coil domain containing	CCDC121	coiled-coil domain containing 121	7376	54	1.69962	6.31e-07	1.32e-05	0.470588	17	79635
Transcription factors	Tryptophan cluster	Ets-like	ETS1	ETS proto-oncogene 1, transcription factor	7377	54	1.69841	6.31e-07	1.32e-05	0.470588	17	2113
Enzymes	Regulatory factors	Protein phosphatase 1 (PP1)	PPP1R3E	protein phosphatase 1 regulatory subunit 3E	7378	54	1.69793	6.31e-07	1.32e-05	0.470588	17	90673
Enzymes	Regulatory factors	Serine/threonine kinase interacting proteins	STK11IP	serine/threonine kinase 11 interacting protein	7379	54	1.69657	6.31e-07	1.32e-05	0.470588	17	114790
Enzymes	Kinases	Cyclin-dependent kinases (CDK)	CDK19	cyclin dependent kinase 19	7380	54	1.69539	6.31e-07	1.32e-05	0.470588	17	23097
Enzymes	Glycosyltransferases	Hyaluronan synthases (HAS)	HAS3	hyaluronan synthase 3	7381	54	1.69483	6.31e-07	1.32e-05	0.470588	17	3038
Enzymes	Glycosyltransferases	Beta-galactoside alpha-2,3-sialyltransferases (ST3GAL)	ST3GAL3	ST3 beta-galactoside alpha-2,3-sialyltransferase 3	7382	54	1.69088	6.31e-07	1.32e-05	0.470588	17	6487
Co-nodes	RNA binding & RB motif proteins	RNA binding protein, mRNA processing factor	RBPMS2	RNA binding protein, mRNA processing factor 2	7383	54	1.6876	6.31e-07	1.32e-05	0.470588	17	348093
Co-nodes	Coagulation factors	von Willebrand factor	VWDE	von Willebrand factor D and EGF domains	7384	54	1.68588	6.31e-07	1.32e-05	0.470588	17	221806
Receptors	Ligands	Interleukin	IL11	interleukin 11	7385	54	1.68578	6.31e-07	1.32e-05	0.470588	17	3589
Enzymes	Nucleases	Exonucleases	EXO1	exonuclease 1	7386	54	1.68059	6.31e-07	1.32e-05	0.470588	17	9156
Enzymes	Other enzymes	Amidohydrolases domain-containing (AMDHD)	AMDHD2	amidohydrolase domain containing 2	7387	54	1.68014	6.31e-07	1.32e-05	0.470588	17	51005
Receptors	G protein coupled receptors	G protein-coupled receptor	GPR37	G protein-coupled receptor 37	7388	54	1.67964	6.31e-07	1.32e-05	0.470588	17	2861
Enzymes	Peptidases	Carboxypeptidases	CPQ	carboxypeptidase Q	7389	54	1.67746	6.31e-07	1.32e-05	0.470588	17	10404
Co-nodes	Zinc finger proteins	LIM zinc finger domain containing	LIMS2	LIM zinc finger domain containing 2	7390	54	1.67632	6.31e-07	1.32e-05	0.470588	17	55679
Receptors	Catalytic receptors	Toll-like receptors	TLR5	toll like receptor 5	7391	54	1.67541	6.31e-07	1.32e-05	0.470588	17	7100
Enzymes	Monooxygenases	Molecule interacting with CasL proteins (MICAL)	MICAL1	microtubule associated monooxygenase, calponin and LIM domain containing 1	7392	54	1.67358	6.31e-07	1.32e-05	0.470588	17	64780
Enzymes	Lipases	Phospholipases (PLA2)	PLA2G4C	phospholipase A2 group IVC	7393	54	1.67236	6.31e-07	1.32e-05	0.470588	17	8605
Enzymes	Regulatory factors	Rho GTPase activating proteins	ARHGAP31	Rho GTPase activating protein 31	7394	54	1.67101	6.31e-07	1.32e-05	0.470588	17	57514
Enzymes	Phosphatases	Nudix (NUDT)	NUDT4	nudix hydrolase 4	7395	54	1.6708	6.31e-07	1.32e-05	0.470588	17	11163
Co-nodes	Cytoskeleton components & regulators	Tubulin	TUBB2B	tubulin beta 2B class IIb	7396	54	1.66979	6.31e-07	1.32e-05	0.470588	17	347733
Enzymes	Lipases	Phosphoinositide phospholipases C (PLC)	PLCL2	phospholipase C like 2	7397	54	1.66823	6.31e-07	1.32e-05	0.470588	17	23228
Enzymes	Kinases	Death associated protein kinases (DAPK)	DAPK1	death associated protein kinase 1	7398	54	1.66732	6.31e-07	1.32e-05	0.470588	17	1612		EMT gene
Co-nodes	Cell cycle, cell division & DNA repair	Mitotic arrest deficient like	MAD1L1	mitotic arrest deficient 1 like 1	7399	54	1.66595	6.31e-07	1.32e-05	0.470588	17	8379
Transcription factors	BHLH factors	Ahr-like family	NPAS1	neuronal PAS domain protein 1	7400	54	1.66556	6.31e-07	1.32e-05	0.470588	17	4861
Enzymes	Oxidoreductases	Pyridine nucleotide-disulphide oxidoreductase domain	PYROXD2	pyridine nucleotide-disulphide oxidoreductase domain 2	7401	54	1.66447	6.31e-07	1.32e-05	0.470588	17	84795
Co-nodes	Transporters & transport proteins	Solute carrier superfamily member	SLC29A2	solute carrier family 29 member 2	7402	54	1.66201	6.31e-07	1.32e-05	0.470588	17	3177
Co-nodes	Transcriptional coregulators	Transducin beta like	TBL3	transducin beta like 3	7403	54	1.66183	6.31e-07	1.32e-05	0.470588	17	10607
Enzymes	Acetyltransferases	Establishment of sister chromatid cohesion N-acetyltransferases	ESCO2	establishment of sister chromatid cohesion N-acetyltransferase 2	7404	54	1.65759	6.31e-07	1.32e-05	0.470588	17	157570
Co-nodes	CNS proteins	Synaptotagmin	SYT12	synaptotagmin 12	7405	54	1.65516	6.31e-07	1.32e-05	0.470588	17	91683
Enzymes	Lipases	Diacylglycerol lipase	DAGLA	diacylglycerol lipase alpha	7406	54	1.65367	6.31e-07	1.32e-05	0.470588	17	747
Enzymes	Isomerases	Serine racemases	SRR	serine racemase	7407	54	1.65287	6.31e-07	1.32e-05	0.470588	17	63826
Enzymes	Other enzymes	Mono-ADP ribosylhydrolases	MACROD2	mono-ADP ribosylhydrolase 2	7408	54	1.65113	6.31e-07	1.32e-05	0.470588	17	140733
Co-nodes	Membrane proteins	Transmembrane and coiled-coil domain	TMCC2	transmembrane and coiled-coil domain family 2	7409	54	1.64965	6.31e-07	1.32e-05	0.470588	17	9911
Co-nodes	Transporters & transport proteins	Solute carrier superfamily member	SLC4A4	solute carrier family 4 member 4	7410	54	1.64756	6.31e-07	1.32e-05	0.470588	17	8671
Enzymes	Regulatory factors	Ribonucleoside-diphosphate reductases (RRM)	RRM2	ribonucleotide reductase regulatory subunit M2	7411	54	1.64715	6.31e-07	1.32e-05	0.470588	17	6241
Receptors	Ligands	Fibrillin	FBN1	fibrillin 1	7412	54	1.64416	6.31e-07	1.32e-05	0.470588	17	2200
Enzymes	GTPases	Rho GTPases	RHOF	ras homolog family member F, filopodia associated	7413	54	1.64379	6.31e-07	1.32e-05	0.470588	17	54509
Co-nodes	Endosomal, lysosomal, ER & Golgi proteins	Clathrin heavy chain like	CLTCL1	clathrin heavy chain like 1	7414	54	1.64255	6.31e-07	1.32e-05	0.470588	17	8218
Co-nodes	Other co-nodes	BCL2 like	BCL2L15	BCL2 like 15	7415	54	1.63971	6.31e-07	1.32e-05	0.470588	17	440603
Co-nodes	Cytoskeleton components & regulators	Dynein axonemal heavy chain	DNAH7	dynein axonemal heavy chain 7	7416	54	1.63887	6.31e-07	1.32e-05	0.470588	17	56171
Enzymes	Peptidases	Carboxypeptidases (CP)	CPE	carboxypeptidase E	7417	54	1.63321	6.31e-07	1.32e-05	0.470588	17	1363
Co-nodes	Transporters & transport proteins	ATPase transporter	ATP1A3	ATPase Na+/K+ transporting subunit alpha 3	7418	54	1.63313	6.31e-07	1.32e-05	0.470588	17	478
Enzymes	Peptidases	ADAM metallopeptidase domain (ADAM)	ADAM22	ADAM metallopeptidase domain 22	7419	54	1.63248	6.31e-07	1.32e-05	0.470588	17	53616
Co-nodes	WNT signaling regulators	NKD inhibitor of WNT signaling pathway	NKD1	NKD inhibitor of WNT signaling pathway 1	7420	54	1.6305	6.31e-07	1.32e-05	0.470588	17	85407
Co-nodes	Cell cycle, cell division & DNA repair	SAS-6 centriolar assembly protein	SASS6	SAS-6 centriolar assembly protein	7421	54	1.63006	6.31e-07	1.32e-05	0.470588	17	163786
Co-nodes	Peroxisome biogenesis	Peroxisomal biogenesis factor	PEX10	peroxisomal biogenesis factor 10	7422	54	1.62864	6.31e-07	1.32e-05	0.470588	17	5192
Enzymes	Glycosyltransferases	Polypeptide GalNAc transferases (GALNT)	GALNT12	polypeptide N-acetylgalactosaminyltransferase 12	7423	54	1.6273	6.31e-07	1.32e-05	0.470588	17	79695
Co-nodes	Translation factors	Eukaryotic elongation factor, selenocysteine-tRNA specific	EEFSEC	eukaryotic elongation factor, selenocysteine-tRNA specific	7424	54	1.62683	6.31e-07	1.32e-05	0.470588	17	60678
Co-nodes	BTB domain containing	Ectodermal-neural cortex	ENC1	ectodermal-neural cortex 1	7425	54	1.62219	6.31e-07	1.32e-05	0.470588	17	8507
Co-nodes	Adhesion molecules	ANTXR cell adhesion molecule	ANTXR2	ANTXR cell adhesion molecule 2	7426	54	1.62119	6.31e-07	1.32e-05	0.470588	17	118429
Co-nodes	Coiled coil domain	Coiled-coil domain containing	CCDC87	coiled-coil domain containing 87	7427	54	1.6208	6.31e-07	1.32e-05	0.470588	17	55231
Co-nodes	Cell cycle, cell division & DNA repair	NUF2 component of NDC80 kinetochore complex	NUF2	NUF2 component of NDC80 kinetochore complex	7428	54	1.6191	6.31e-07	1.32e-05	0.470588	17	83540
Co-nodes	Calcium associated	Calcium regulated heat stable protein	CARHSP1	calcium regulated heat stable protein 1	7429	54	1.61755	6.31e-07	1.32e-05	0.470588	17	23589
Enzymes	Kinases	Protein kinase C (PKC)	PRKCZ	protein kinase C zeta	7430	54	1.61618	6.31e-07	1.32e-05	0.470588	17	5590
Co-nodes	Other co-nodes	MAM domain containing glycosylphosphatidylinositol anchor	MDGA1	MAM domain containing glycosylphosphatidylinositol anchor 1	7431	54	1.61483	6.31e-07	1.32e-05	0.470588	17	266727
Co-nodes	Membrane proteins	BMP and activin membrane bound inhibitor	BAMBI	BMP and activin membrane bound inhibitor	7432	54	1.61216	6.31e-07	1.32e-05	0.470588	17	25805
Co-nodes	Other co-nodes	Protein interacting with PRKCA	PICK1	protein interacting with PRKCA 1	7433	54	1.61193	6.31e-07	1.32e-05	0.470588	17	9463
Enzymes	E3 ubiquitin ligases	Pellino homolog (PELI)	PELI1	pellino E3 ubiquitin protein ligase 1	7434	54	1.61102	6.31e-07	1.32e-05	0.470588	17	57162
Co-nodes	Cytoskeleton components & regulators	FERM domain containing	FRMD4B	FERM domain containing 4B	7435	54	1.61023	6.31e-07	1.32e-05	0.470588	17	23150
Enzymes	Esterases	Abhydrolases domain containing (ABHD)	ABHD1	abhydrolase domain containing 1	7436	54	1.60865	6.31e-07	1.32e-05	0.470588	17	84696
Transcription factors	C2H2 Zn finger factors	ZNF283-like	ZNF404	zinc finger protein 404	7437	54	1.60831	6.31e-07	1.32e-05	0.470588	17	342908
Enzymes	Demethylases	Histone-H3-lysine-36 demethylases (KDM)	KDM8	lysine demethylase 8	7438	54	1.60831	6.31e-07	1.32e-05	0.470588	17	79831
Receptors	Nuclear receptors	Liver X receptors	NR1H3	nuclear receptor subfamily 1 group H member 3	7439	54	1.6066	6.31e-07	1.32e-05	0.470588	17	10062
Receptors	Other receptors	Scavenger receptors	LOXL4	lysyl oxidase like 4	7440	54	1.60652	6.31e-07	1.32e-05	0.470588	17	84171
Enzymes	Sulfatases	Arylsulfatases (ARSA)	ARSD	arylsulfatase D	7441	54	1.60339	6.31e-07	1.32e-05	0.470588	17	414
Co-nodes	Lipid metabolism	StAR related lipid transfer domain containing	STARD8	StAR related lipid transfer domain containing 8	7442	54	1.60298	6.31e-07	1.32e-05	0.470588	17	9754
Transcription factors	Homeo domain	DLX	DLX1	distal-less homeobox 1	7443	54	1.5995	6.31e-07	1.32e-05	0.470588	17	1745
Co-nodes	Other co-nodes	N-myc downstream regulated	NDRG1	N-myc downstream regulated 1	7444	54	1.5955	6.31e-07	1.32e-05	0.470588	17	10397		EMT gene
Enzymes	Monooxygenases	Cytochrome P450 (CYP)	CYP27B1	cytochrome P450 family 27 subfamily B member 1	7445	54	1.59383	6.31e-07	1.32e-05	0.470588	17	1594
Transcription factors	Homeo domain	HOX6-7	HOXB7	homeobox B7	7446	54	1.59376	6.31e-07	1.32e-05	0.470588	17	3217		EMT gene
Receptors	Nuclear receptors	Thyroid hormone receptors	THRB	thyroid hormone receptor beta	7447	54	1.59185	6.31e-07	1.32e-05	0.470588	17	7068
Co-nodes	Calcium associated	Calbindin	CALB2	calbindin 2	7448	54	1.59079	6.31e-07	1.32e-05	0.470588	17	794
Enzymes	Kinases	With no lysine kinases (WNK)	WNK2	WNK lysine deficient protein kinase 2	7449	54	1.59016	6.31e-07	1.32e-05	0.470588	17	65268
Enzymes	E3 ubiquitin ligases	Tripartite motif containing like	TRIM16L	tripartite motif containing 16 like	7450	54	1.58913	6.31e-07	1.32e-05	0.470588	17	147166
Co-nodes	Lipid metabolism	Apolipoprotein	APOC1	apolipoprotein C1	7451	54	1.58753	6.31e-07	1.32e-05	0.470588	17	341
Transcription factors	C2H2 Zn finger factors	Unclassified	ZNF514	zinc finger protein 514	7452	54	1.58695	6.31e-07	1.32e-05	0.470588	17	84874
Enzymes	Kinases	Phosphatidylinositol-4-phosphate 3 kinases (PIK3C)	PIK3CD	phosphatidylinositol-4,5-bisphosphate 3-kinase catalytic subunit delta	7453	54	1.58654	6.31e-07	1.32e-05	0.470588	17	5293
Receptors	Other receptors	Plexin	PLXNA2	plexin A2	7454	54	1.58588	6.31e-07	1.32e-05	0.470588	17	5362
Co-nodes	Globins	Myoglobin	MB	myoglobin	7455	54	1.58466	6.31e-07	1.32e-05	0.470588	17	4151
Co-nodes	Developmental proteins	Heart development protein with EGF like domains	HEG1	heart development protein with EGF like domains 1	7456	54	1.58187	6.31e-07	1.32e-05	0.470588	17	57493
Co-nodes	Family with sequence similarity	Family with sequence similarity member	FAM117A	family with sequence similarity 117 member A	7457	54	1.57704	6.31e-07	1.32e-05	0.470588	17	81558
Enzymes	Phosphatases	Polynucleotide kinase'-phosphatases	PNKP	polynucleotide kinase 3'-phosphatase	7458	54	1.57696	6.31e-07	1.32e-05	0.470588	17	11284
Co-nodes	Cell cycle, cell division & DNA repair	Origin recognition complex subunit	ORC6	origin recognition complex subunit 6	7459	54	1.57686	6.31e-07	1.32e-05	0.470588	17	23594
Co-nodes	Zinc finger proteins	JAZF zinc finger	JAZF1	JAZF zinc finger 1	7460	54	1.57677	6.31e-07	1.32e-05	0.470588	17	221895
Enzymes	Regulatory factors	Lipase maturation factors	LMF1	lipase maturation factor 1	7461	54	1.57656	6.31e-07	1.32e-05	0.470588	17	64788
Co-nodes	Transcriptional coregulators	Mediator complex subunit	MED16	mediator complex subunit 16	7462	54	1.57557	6.31e-07	1.32e-05	0.470588	17	10025
Receptors	Ligands	Ephrin	EFNB1	ephrin B1	7463	54	1.57267	6.31e-07	1.32e-05	0.470588	17	1947
Co-nodes	Other co-nodes	Lebercilin LCA like	LCA5L	lebercilin LCA5 like	7464	54	1.57208	6.31e-07	1.32e-05	0.470588	17	150082
Ion channels	Voltage gated ion channels	Calcium voltage-gated channel auxiliary subunit	CACNB1	calcium voltage-gated channel auxiliary subunit beta 1	7465	54	1.57124	6.31e-07	1.32e-05	0.470588	17	782
Enzymes	Kinases	6-phosphofructo kinases (PFK)	PFKL	phosphofructokinase, liver type	7466	54	1.57104	6.31e-07	1.32e-05	0.470588	17	5211
Transcription factors	C2H2 Zn finger factors	Unclassified	ZNF407	zinc finger protein 407	7467	54	1.57082	6.31e-07	1.32e-05	0.470588	17	55628
Receptors	Ligands	Netrin	NTN4	netrin 4	7468	54	1.56458	6.31e-07	1.32e-05	0.470588	17	59277
Co-nodes	Other co-nodes	Elastin microfibril interfacer	EMILIN2	elastin microfibril interfacer 2	7469	54	1.56398	6.31e-07	1.32e-05	0.470588	17	84034
Enzymes	Glutathione transferases	Glutathione S-transferases (GST)	GSTM2	glutathione S-transferase mu 2	7470	54	1.56385	6.31e-07	1.32e-05	0.470588	17	2946
Enzymes	Reductases	Cytochrome-b5 (CYB5R)	CYB5R2	cytochrome b5 reductase 2	7471	54	1.56287	6.31e-07	1.32e-05	0.470588	17	51700
Co-nodes	RNA binding & RB motif proteins	Spen transcriptional repressor	SPEN	spen family transcriptional repressor	7472	54	1.5623	6.31e-07	1.32e-05	0.470588	17	23013
Enzymes	Glycosidases	Maltases-glucoamylases (MGAM)	MGAM	maltase-glucoamylase	7473	54	1.55722	6.31e-07	1.32e-05	0.470588	17	8972
Co-nodes	Immune system components	Complement components & factors (C/CF)	C1QTNF6	C1q and TNF related 6	7474	54	1.55575	6.31e-07	1.32e-05	0.470588	17	114904
Co-nodes	Coiled coil domain	Proline and serine rich coiled-coil	PSRC1	proline and serine rich coiled-coil 1	7475	54	1.55556	6.31e-07	1.32e-05	0.470588	17	84722
Enzymes	Kinases	Glycerol kinases (GK)	GK	glycerol kinase	7476	54	1.55555	6.31e-07	1.32e-05	0.470588	17	2710
Co-nodes	Adhesion molecules	Protocadherin beta	PCDHB14	protocadherin beta 14	7477	54	1.55384	6.31e-07	1.32e-05	0.470588	17	56122
Enzymes	Kinases	FAM20C golgi associated secretory pathway kinases	FAM20C	FAM20C golgi associated secretory pathway kinase	7478	54	1.54996	6.31e-07	1.32e-05	0.470588	17	56975
Enzymes	Oxidases	Polyamine oxidases	PAOX	polyamine oxidase	7479	54	1.54983	6.31e-07	1.32e-05	0.470588	17	196743
Co-nodes	Other co-nodes	C2CD2 like	C2CD2L	C2CD2 like	7480	54	1.54981	6.31e-07	1.32e-05	0.470588	17	9854
Enzymes	Kinases	NUAK kinases (NUAK)	NUAK1	NUAK family kinase 1	7481	54	1.54878	6.31e-07	1.32e-05	0.470588	17	9891
Co-nodes	Membrane proteins	Transmembrane channel like	TMC4	transmembrane channel like 4	7482	54	1.54775	6.31e-07	1.32e-05	0.470588	17	147798
Co-nodes	Family with sequence similarity	Family with sequence similarity member	FAM222A	family with sequence similarity 222 member A	7483	54	1.54763	6.31e-07	1.32e-05	0.470588	17	84915
Enzymes	Other enzymes	Heparanases	HPSE	heparanase	7484	54	1.54763	6.31e-07	1.32e-05	0.470588	17	10855		EMT gene
Enzymes	Peptidases	Ubiquitin-specific processing proteases (USP)	USP43	ubiquitin specific peptidase 43	7485	54	1.54559	6.31e-07	1.32e-05	0.470588	17	124739
Receptors	Ligands	Collagen chain	COL4A1	collagen type IV alpha 1 chain	7486	54	1.54553	6.31e-07	1.32e-05	0.470588	17	1282
Co-nodes	Other co-nodes	Olfactomedin like	OLFML3	olfactomedin like 3	7487	54	1.54546	6.31e-07	1.32e-05	0.470588	17	56944
Enzymes	Phosphatases	Fragile histidine triad diadenosine triphosphatases	FHIT	fragile histidine triad diadenosine triphosphatase	7488	54	1.54492	6.31e-07	1.32e-05	0.470588	17	2272
Receptors	Ligands	Neuregulin	NRG2	neuregulin 2	7489	54	1.54235	6.31e-07	1.32e-05	0.470588	17	9542
Co-nodes	Other co-nodes	Inner centromere protein	INCENP	inner centromere protein	7490	54	1.5423	6.31e-07	1.32e-05	0.470588	17	3619
Enzymes	Dehydratases	Carbonic anhydrases (CA)	CA8	carbonic anhydrase 8	7491	54	1.54168	6.31e-07	1.32e-05	0.470588	17	767
Enzymes	Other enzymes	Methenyltetrahydrofolate synthetases	MTHFS	methenyltetrahydrofolate synthetase	7492	54	1.53902	6.31e-07	1.32e-05	0.470588	17	10588
Enzymes	Deacetylases	Histone deacetylases (HDAC)	HDAC5	histone deacetylase 5	7493	54	1.5387	6.31e-07	1.32e-05	0.470588	17	10014
Co-nodes	RNA binding & RB motif proteins	RNA binding motif single stranded interacting protein	RBMS3	RNA binding motif single stranded interacting protein 3	7494	54	1.53758	6.31e-07	1.32e-05	0.470588	17	27303
Enzymes	Dehydrogenases	Retinol (RDH)	RDH14	retinol dehydrogenase 14	7495	54	1.53703	6.31e-07	1.32e-05	0.470588	17	57665
Co-nodes	Adhesion molecules	Desmocollin	DSC3	desmocollin 3	7496	54	1.53595	6.31e-07	1.32e-05	0.470588	17	1825
Co-nodes	Transporters & transport proteins	Solute carrier superfamily member	SLC27A4	solute carrier family 27 member 4	7497	54	1.53426	6.31e-07	1.32e-05	0.470588	17	10999
Co-nodes	Calcium associated	IQ motif containing	IQCD	IQ motif containing D	7498	54	1.53299	6.31e-07	1.32e-05	0.470588	17	115811
Ion channels	Voltage gated ion channels	Two pore segment channel	TPCN1	two pore segment channel 1	7499	54	1.53222	6.31e-07	1.32e-05	0.470588	17	53373
Enzymes	Lyases	Enoyl-CoA hydratase and-hydroxyacyl CoA dehydrogenases	EHHADH	enoyl-CoA hydratase and 3-hydroxyacyl CoA dehydrogenase	7500	54	1.53178	6.31e-07	1.32e-05	0.470588	17	1962
Co-nodes	Other co-nodes	CAP-Gly domain containing linker protein	CLIP2	CAP-Gly domain containing linker protein 2	7501	54	1.5312	6.31e-07	1.32e-05	0.470588	17	7461
Co-nodes	Immunoglobulin domain	Leucine rich repeats and immunoglobulin like domains	LRIG3	leucine rich repeats and immunoglobulin like domains 3	7502	54	1.53026	6.31e-07	1.32e-05	0.470588	17	121227
Enzymes	ATPases	Torsin	TOR4A	torsin family 4 member A	7503	54	1.52955	6.31e-07	1.32e-05	0.470588	17	54863
Receptors	Catalytic receptors	Transforming growth factor-β receptor family	ACVR2B	activin A receptor type 2B	7504	54	1.52927	6.31e-07	1.32e-05	0.470588	17	93
Co-nodes	Cell cycle, cell division & DNA repair	Kinesin	KIF9	kinesin family member 9	7505	54	1.5284	6.31e-07	1.32e-05	0.470588	17	64147
Co-nodes	Cytoskeleton components & regulators	Dynactin subunit	DCTN1	dynactin subunit 1	7506	54	1.52783	6.31e-07	1.32e-05	0.470588	17	1639
Co-nodes	MAGE domain	MAGEH	MAGEH1	MAGE family member H1	7507	54	1.5273	6.31e-07	1.32e-05	0.470588	17	28986
Enzymes	E3 ubiquitin ligases	Praja (PJA)	PJA2	praja ring finger ubiquitin ligase 2	7508	54	1.52713	6.31e-07	1.32e-05	0.470588	17	9867
Co-nodes	lncRNAs	Long intergenic non-protein coding RNA	LINC02693	long intergenic non-protein coding RNA 2693	7509	54	1.52621	6.31e-07	1.32e-05	0.470588	17	339263
Co-nodes	BTB domain containing	BTB domain containing	BTBD2	BTB domain containing 2	7510	54	1.52565	6.31e-07	1.32e-05	0.470588	17	55643
Transcription factors	Runt domain	Core-binding factor subunit	RUNX3	RUNX family transcription factor 3	7511	54	1.52562	6.31e-07	1.32e-05	0.470588	17	864		EMT gene
Co-nodes	Ankyrin repeat domain containing	Ankyrin repeat domain	ANKRD42	ankyrin repeat domain 42	7512	54	1.52502	6.31e-07	1.32e-05	0.470588	17	338699
Co-nodes	Interacting proteins	Pinin, desmosome associated protein	PNN	pinin, desmosome associated protein	7513	54	1.52298	6.31e-07	1.32e-05	0.470588	17	5411
Transcription factors	Runt domain	Core-binding factor subunit	RUNX2	RUNX family transcription factor 2	7514	54	1.52246	6.31e-07	1.32e-05	0.470588	17	860
Co-nodes	Membrane proteins	Retinal outer segment membrane protein	ROM1	retinal outer segment membrane protein 1	7515	54	1.5214	6.31e-07	1.32e-05	0.470588	17	6094
Enzymes	Glycosylases	Single-strand-selective monofunctional uracil-DNA glycosylases	SMUG1	single-strand-selective monofunctional uracil-DNA glycosylase 1	7516	54	1.51836	6.31e-07	1.32e-05	0.470588	17	23583
Co-nodes	Other co-nodes	Phosphatidylinositol specific phospholipase C X domain containing	PLCXD2	phosphatidylinositol specific phospholipase C X domain containing 2	7517	54	1.51808	6.31e-07	1.32e-05	0.470588	17	257068
Receptors	Ligands	Collagen chain	COL7A1	collagen type VII alpha 1 chain	7518	54	1.51752	6.31e-07	1.32e-05	0.470588	17	1294
Co-nodes	Testis, sperm & spermatogenesis	Spermatogenesis associated	SPATA5L1	spermatogenesis associated 5 like 1	7519	54	1.51652	6.31e-07	1.32e-05	0.470588	17	79029
Co-nodes	Sterile alpha domain	Sterile alpha motif domain containing	SAMD11	sterile alpha motif domain containing 11	7520	54	1.51577	6.31e-07	1.32e-05	0.470588	17	148398
Co-nodes	Other co-nodes	Delta/notch like EGF repeat containing	DNER	delta/notch like EGF repeat containing	7521	54	1.51568	6.31e-07	1.32e-05	0.470588	17	92737
Co-nodes	Other co-nodes	FAST kinase domains	FASTKD2	FAST kinase domains 2	7522	54	1.5148	6.31e-07	1.32e-05	0.470588	17	22868
Enzymes	Monooxygenases	Molecule interacting with CasL proteins (MICAL)	MICAL2	microtubule associated monooxygenase, calponin and LIM domain containing 2	7523	54	1.51454	6.31e-07	1.32e-05	0.470588	17	9645
Co-nodes	Cell cycle, cell division & DNA repair	Dedicator of cytokinesis	DOCK5	dedicator of cytokinesis 5	7524	54	1.51384	6.31e-07	1.32e-05	0.470588	17	80005
Enzymes	Kinases	Serum/glucocorticoid-regulated kinases (SGK)	SGK3	serum/glucocorticoid regulated kinase family member 3	7525	54	1.51354	6.31e-07	1.32e-05	0.470588	17	23678
Co-nodes	Other co-nodes	POM121 and ZP3 fusion	POMZP3	POM121 and ZP3 fusion	7526	54	1.51269	6.31e-07	1.32e-05	0.470588	17	22932
Co-nodes	Antisense RNAs	Solute carrier superfamily member	SLC22A18AS	solute carrier family 22 member 18 antisense	7527	54	1.5116	6.31e-07	1.32e-05	0.470588	17	5003
Enzymes	Regulatory factors	Protein kinase A (PKA)	PRKAR2B	protein kinase cAMP-dependent type II regulatory subunit beta	7528	54	1.50976	6.31e-07	1.32e-05	0.470588	17	5577
Receptors	Ligands	Macrophage stimulating	MST1	macrophage stimulating 1	7529	54	1.5097	6.31e-07	1.32e-05	0.470588	17	4485
Co-nodes	Junction proteins	Claudin	CLDN4	claudin 4	7530	54	1.50881	6.31e-07	1.32e-05	0.470588	17	1364		EMT gene
Receptors	Other receptors	Roundabout guidance receptor	ROBO1	roundabout guidance receptor 1	7531	54	1.50819	6.31e-07	1.32e-05	0.470588	17	6091
Co-nodes	Adhesion molecules	Adhesion molecule with Ig like domain	AMIGO2	adhesion molecule with Ig like domain 2	7532	54	1.50684	6.31e-07	1.32e-05	0.470588	17	347902
Co-nodes	Cytoskeleton components & regulators	Actinin alpha	ACTN4	actinin alpha 4	7533	54	1.50652	6.31e-07	1.32e-05	0.470588	17	81
Co-nodes	Membrane proteins	Small integral membrane protein	SMIM3	small integral membrane protein 3	7534	54	1.50554	6.31e-07	1.32e-05	0.470588	17	85027
Co-nodes	Circadian factors	Period circadian regulator	PER3	period circadian regulator 3	7535	54	1.50502	6.31e-07	1.32e-05	0.470588	17	8863
Co-nodes	Zinc finger proteins	DBF4 zinc finger	DBF4B	DBF4 zinc finger B	7536	54	1.50421	6.31e-07	1.32e-05	0.470588	17	80174
Enzymes	Oxidoreductases	Ferric chelate reductases	FRRS1	ferric chelate reductase 1	7537	54	1.50406	6.31e-07	1.32e-05	0.470588	17	391059
Enzymes	Helicases (DNA)	Chromodomain-helicases-DNA binding (CHD)	CHD2	chromodomain helicase DNA binding protein 2	7538	54	1.50395	6.31e-07	1.32e-05	0.470588	17	1106
Co-nodes	Membrane proteins	Sorting nexin	SNX11	sorting nexin 11	7539	54	1.50328	6.31e-07	1.32e-05	0.470588	17	29916
Enzymes	Methyltransferases	tRNA methyltransferases (TRMT)	TRMT11	tRNA methyltransferase 11 homolog	7540	54	1.50274	6.31e-07	1.32e-05	0.470588	17	60487
Enzymes	E3 ubiquitin ligases	TRAF interacting proteins	TRAIP	TRAF interacting protein	7541	54	1.50262	6.31e-07	1.32e-05	0.470588	17	10293
Co-nodes	Other co-nodes	Discoidin, CUB and LCCL domain containing	DCBLD1	discoidin, CUB and LCCL domain containing 1	7542	54	1.5025	6.31e-07	1.32e-05	0.470588	17	285761
Co-nodes	Other co-nodes	Fas binding factor	FBF1	Fas binding factor 1	7543	54	1.50125	6.31e-07	1.32e-05	0.470588	17	85302
Receptors	Ligands	Uncharacterized	C1orf112	chromosome 1 open reading frame 112	7544	54	1.50076	6.31e-07	1.32e-05	0.470588	17	55732
Co-nodes	Transcriptional coregulators	RB transcriptional corepressor like	RBL1	RB transcriptional corepressor like 1	7545	54	1.50063	6.31e-07	1.32e-05	0.470588	17	5933
Receptors	Ligands	Repulsive guidance molecule BMP co-receptor	RGMB	repulsive guidance molecule BMP co-receptor b	7546	54	1.50061	6.31e-07	1.32e-05	0.470588	17	285704
Co-nodes	Cytoskeleton components & regulators	Supervillin	SVIL	supervillin	7547	54	1.49867	6.31e-07	1.32e-05	0.470588	17	6840
Enzymes	Reductases	Methionine-R-sulfoxide reductases (MSRB)	MSRA	methionine sulfoxide reductase A	7548	54	1.49838	6.31e-07	1.32e-05	0.470588	17	4482
Co-nodes	Zinc finger proteins	ZNF zinc finger protein	ZNF862	zinc finger protein 862	7549	54	1.49812	6.31e-07	1.32e-05	0.470588	17	643641
Co-nodes	Other co-nodes	Secernin	SCRN2	secernin 2	7550	54	1.49789	6.31e-07	1.32e-05	0.470588	17	90507
Co-nodes	Zinc finger proteins	Zinc finger AN1-type containing	ZFAND2B	zinc finger AN1-type containing 2B	7551	54	1.49744	6.31e-07	1.32e-05	0.470588	17	130617
Enzymes	Deacetylases	Histone deacetylases (HDAC)	HDAC4	histone deacetylase 4	7552	54	1.49728	6.31e-07	1.32e-05	0.470588	17	9759
Enzymes	Regulatory factors	Regulator of G protein signaling	RGS11	regulator of G protein signaling 11	7553	54	1.49684	6.31e-07	1.32e-05	0.470588	17	8786
Receptors	Ligands	ADAM metallopeptidase domain (ADAM)	ADAM23	ADAM metallopeptidase domain 23	7554	54	1.49662	6.31e-07	1.32e-05	0.470588	17	8745
Receptors	Ligands	Ephrin	EFNA3	ephrin A3	7555	54	1.49648	6.31e-07	1.32e-05	0.470588	17	1944
Co-nodes	Transporters & transport proteins	Solute carrier superfamily member	SLC35B2	solute carrier family 35 member B2	7556	54	1.494	6.31e-07	1.32e-05	0.470588	17	347734
Co-nodes	Cytochromes	Cytochrome b561	CYB561D1	cytochrome b561 family member D1	7557	54	1.49291	6.31e-07	1.32e-05	0.470588	17	284613
Co-nodes	Transporters & transport proteins	ATPase transporter	ATP2B1	ATPase plasma membrane Ca2+ transporting 1	7558	54	1.49273	6.31e-07	1.32e-05	0.470588	17	490
Enzymes	CoA ligases	Acyl-CoA synthetases short-chain (ACSS)	ACSS2	acyl-CoA synthetase short chain family member 2	7559	54	1.49243	6.31e-07	1.32e-05	0.470588	17	55902
Enzymes	Peptidases	OTU domain-containing (OTU)	OTUD6B	OTU deubiquitinase 6B	7560	54	1.49099	6.31e-07	1.32e-05	0.470588	17	51633
Co-nodes	Histones & histone associated	H2B clustered histone	H2BC4	H2B clustered histone 4	7561	54	1.49035	6.31e-07	1.32e-05	0.470588	17	8347
Co-nodes	Cytoskeleton components & regulators	Tropomyosin	TPM1	tropomyosin 1	7562	54	1.48959	6.31e-07	1.32e-05	0.470588	17	7168
Enzymes	Kinases	Cyclin-dependent kinases (CDK)	CDKL5	cyclin dependent kinase like 5	7563	54	1.48947	6.31e-07	1.32e-05	0.470588	17	6792
Co-nodes	Other co-nodes	Melanoregulin	MREG	melanoregulin	7564	54	1.48906	6.31e-07	1.32e-05	0.470588	17	55686
Co-nodes	Cytoskeleton components & regulators	Fidgetin, microtubule severing factor	FIGN	fidgetin, microtubule severing factor	7565	54	1.48883	6.31e-07	1.32e-05	0.470588	17	55137
Receptors	Catalytic receptors	tumor necrosis factor receptors	RELT	RELT TNF receptor	7566	54	1.4883	6.31e-07	1.32e-05	0.470588	17	84957
Enzymes	Regulatory factors	DEP domain containing	DEPDC4	DEP domain containing 4	7567	54	1.48803	6.31e-07	1.32e-05	0.470588	17	120863
Transcription factors	Homeo domain	ZHX	ZHX2	zinc fingers and homeoboxes 2	7568	54	1.48801	6.31e-07	1.32e-05	0.470588	17	22882
Co-nodes	Cytoskeleton components & regulators	Shroom	SHROOM1	shroom family member 1	7569	54	1.48715	6.31e-07	1.32e-05	0.470588	17	134549
Ion channels	Voltage gated ion channels	Potassium voltage-gated channel modifier subfamily S member	KCNS3	potassium voltage-gated channel modifier subfamily S member 3	7570	54	1.48677	6.31e-07	1.32e-05	0.470588	17	3790
Co-nodes	Family with sequence similarity	Family with sequence similarity member	FAM71E1	family with sequence similarity 71 member E1	7571	54	1.48615	6.31e-07	1.32e-05	0.470588	17	112703
Co-nodes	Transporters & transport proteins	Solute carrier superfamily member	SLC27A1	solute carrier family 27 member 1	7572	54	1.4857	6.31e-07	1.32e-05	0.470588	17	376497
Co-nodes	Adhesion molecules	Trophinin	TRO	trophinin	7573	54	1.48513	6.31e-07	1.32e-05	0.470588	17	7216
Co-nodes	RNA binding & RB motif proteins	RAD52 motif containing	RDM1	RAD52 motif containing 1	7574	54	1.48508	6.31e-07	1.32e-05	0.470588	17	201299
Receptors	Other receptors	Leukocyte receptor cluster member	LENG1	leukocyte receptor cluster member 1	7575	54	1.48421	6.31e-07	1.32e-05	0.470588	17	79165
Receptors	Ligands	Collagen chain	COL4A6	collagen type IV alpha 6 chain	7576	54	1.48327	6.31e-07	1.32e-05	0.470588	17	1288
Enzymes	Helicases (DNA)	Minichromosome maintenance (MCM)	MCM5	minichromosome maintenance complex component 5	7577	54	1.48189	6.31e-07	1.32e-05	0.470588	17	4174
Co-nodes	Open reading frame genes	Uncharacterized	C1orf109	chromosome 1 open reading frame 109	7578	54	1.48162	6.31e-07	1.32e-05	0.470588	17	54955
Co-nodes	Cytoskeleton components & regulators	Parvin	PARVB	parvin beta	7579	54	1.4809	6.31e-07	1.32e-05	0.470588	17	29780
Enzymes	Regulatory factors	RAN binding proteins	RANBP6	RAN binding protein 6	7580	54	1.48075	6.31e-07	1.32e-05	0.470588	17	26953
Enzymes	Kinases	ACK non-receptor tyrosine kinases	TNK1	tyrosine kinase non receptor 1	7581	54	1.48054	6.31e-07	1.32e-05	0.470588	17	8711
Transcription factors	C2H2 Zn finger factors	Unclassified	ZNF70	zinc finger protein 70	7582	54	1.48046	6.31e-07	1.32e-05	0.470588	17	7621
Co-nodes	Inhibitory proteins	Inhibitor of growth	ING4	inhibitor of growth family member 4	7583	54	1.4798	6.31e-07	1.32e-05	0.470588	17	51147
Co-nodes	Other co-nodes	DTW domain containing	DTWD2	DTW domain containing 2	7584	54	1.47901	6.31e-07	1.32e-05	0.470588	17	285605
Co-nodes	Amyloid proteins	Amyloid beta precursor protein binding	APBB1	amyloid beta precursor protein binding family B member 1	7585	54	1.47894	6.31e-07	1.32e-05	0.470588	17	322
Co-nodes	Transporters & transport proteins	Solute carrier superfamily member	SLC35E4	solute carrier family 35 member E4	7586	54	1.47804	6.31e-07	1.32e-05	0.470588	17	339665
Co-nodes	Interacting proteins	Retinol binding protein	RBP1	retinol binding protein 1	7587	54	1.47798	6.31e-07	1.32e-05	0.470588	17	5947
Transcription factors	E2F/FOX	E2F	E2F2	E2F transcription factor 2	7588	54	1.47776	6.31e-07	1.32e-05	0.470588	17	1870
Co-nodes	Other co-nodes	Moesin	MSN	moesin	7589	54	1.47769	6.31e-07	1.32e-05	0.470588	17	4478		EMT gene
Transcription factors	C2H2 Zn finger factors	Unclassified	ZNF551	zinc finger protein 551	7590	54	1.47461	6.31e-07	1.32e-05	0.470588	17	90233
Co-nodes	Zinc finger proteins	ZNF zinc finger protein	ZNF330	zinc finger protein 330	7591	54	1.47454	6.31e-07	1.32e-05	0.470588	17	27309
Enzymes	Acetyltransferases	Acyltransferases (ACAT)	ACAT2	acetyl-CoA acetyltransferase 2	7592	54	1.47454	6.31e-07	1.32e-05	0.470588	17	39
Co-nodes	Stress response factors	DnaJ heat shock protein (Hsp40) member	DNAJC25	DnaJ heat shock protein family (Hsp40) member C25	7593	54	1.47404	6.31e-07	1.32e-05	0.470588	17	548645
Enzymes	Phosphatases	Inositol poly- (INPP)	INPP5J	inositol polyphosphate-5-phosphatase J	7594	54	1.47276	6.31e-07	1.32e-05	0.470588	17	27124
Co-nodes	Kelch domain proteins	Kelch like	KLHL25	kelch like family member 25	7595	54	1.47043	6.31e-07	1.32e-05	0.470588	17	64410
Receptors	Catalytic receptors	TAM (TYRO3-, AXL- and MER-TK) receptor family	MERTK	MER proto-oncogene, tyrosine kinase	7596	54	1.46879	6.31e-07	1.32e-05	0.470588	17	10461
Ion channels	Other ion channels	Chloride voltage-gated channel	CLCN5	chloride voltage-gated channel 5	7597	54	1.46849	6.31e-07	1.32e-05	0.470588	17	1184
Enzymes	Dioxygenases	Deoxyhypusine hydroxylases	DOHH	deoxyhypusine hydroxylase	7598	54	1.46803	6.31e-07	1.32e-05	0.470588	17	83475
Co-nodes	Cytoskeleton components & regulators	Microtubule associated protein	MAP4	microtubule associated protein 4	7599	54	1.46661	6.31e-07	1.32e-05	0.470588	17	4134
Co-nodes	Growth factors & growth factor binding proteins	Insulin like growth factor binding protein	IGFBP6	insulin like growth factor binding protein 6	7600	54	1.46568	6.31e-07	1.32e-05	0.470588	17	3489
Enzymes	Regulatory factors	Protein phosphatase 1 (PP1)	PPP1R16B	protein phosphatase 1 regulatory subunit 16B	7601	54	1.46528	6.31e-07	1.32e-05	0.470588	17	26051
Transcription factors	Homeo domain	HNF1-like factor	HNF1A	HNF1 homeobox A	7602	54	1.4639	6.31e-07	1.32e-05	0.470588	17	6927
Enzymes	Other enzymes	Mono-ADP ribosylhydrolases	MACROD1	mono-ADP ribosylhydrolase 1	7603	54	1.46338	6.31e-07	1.32e-05	0.470588	17	28992
Co-nodes	Receptor associated factors	Low density lipoprotein receptor adaptor protein	LDLRAP1	low density lipoprotein receptor adaptor protein 1	7604	54	1.46295	6.31e-07	1.32e-05	0.470588	17	26119
Enzymes	Dehydrogenases	Dehydrogenase/reductases	DHRS13	dehydrogenase/reductase 13	7605	54	1.4624	6.31e-07	1.32e-05	0.470588	17	147015
Transcription factors	C2H2 Zn finger factors	ZNF148-like	ZNF281	zinc finger protein 281	7606	54	1.46232	6.31e-07	1.32e-05	0.470588	17	23528
Co-nodes	Endosomal, lysosomal, ER & Golgi proteins	HPS biogenesis of lysosomal organelles complex subunit	HPS6	HPS6 biogenesis of lysosomal organelles complex 2 subunit 3	7607	54	1.46221	6.31e-07	1.32e-05	0.470588	17	79803
Co-nodes	Transcriptional coregulators	Mediator complex subunit	MED22	mediator complex subunit 22	7608	54	1.46129	6.31e-07	1.32e-05	0.470588	17	6837
Enzymes	Reductases	Aldo-keto reductases (AKR)	AKR1E2	aldo-keto reductase family 1 member E2	7609	54	1.46121	6.31e-07	1.32e-05	0.470588	17	83592
Enzymes	GTPases	ADP-ribosylation factor like GTPases	ARL4D	ADP ribosylation factor like GTPase 4D	7610	54	1.46114	6.31e-07	1.32e-05	0.470588	17	379
Co-nodes	Other co-nodes	Impact RWD domain protein	IMPACT	impact RWD domain protein	7611	54	1.4607	6.31e-07	1.32e-05	0.470588	17	55364
Co-nodes	Family with sequence similarity	Family with sequence similarity member	FAM53B	family with sequence similarity 53 member B	7612	54	1.46067	6.31e-07	1.32e-05	0.470588	17	9679
Co-nodes	Cell cycle, cell division & DNA repair	Nucleosome assembly protein like	NAP1L2	nucleosome assembly protein 1 like 2	7613	54	1.46054	6.31e-07	1.32e-05	0.470588	17	4674
Enzymes	Acyltransferases	Tafazzin	TAZ	tafazzin	7614	54	1.45959	6.31e-07	1.32e-05	0.470588	17	6901
Transcription factors	C2H2 Zn finger factors	HIV EP-factor	HIVEP3	HIVEP zinc finger 3	7615	54	1.45836	6.31e-07	1.32e-05	0.470588	17	59269
Transcription factors	C2H2 Zn finger factors	Kruppel-like	KLF11	Kruppel like factor 11	7616	54	1.45762	6.31e-07	1.32e-05	0.470588	17	8462
Enzymes	Lipases	Phospholipase B domain containing	PLBD1	phospholipase B domain containing 1	7617	54	1.45755	6.31e-07	1.32e-05	0.470588	17	79887
Enzymes	Regulatory factors	Regulator of G protein signaling	RGS12	regulator of G protein signaling 12	7618	54	1.45692	6.31e-07	1.32e-05	0.470588	17	6002
Co-nodes	Receptor associated factors	Growth factor receptor bound protein	GRB14	growth factor receptor bound protein 14	7619	54	1.45656	6.31e-07	1.32e-05	0.470588	17	2888
Co-nodes	Ribonucleoproteins	Heterogeneous nuclear ribonucleoprotein	HNRNPAB	heterogeneous nuclear ribonucleoprotein A/B	7620	54	1.45593	6.31e-07	1.32e-05	0.470588	17	3182
Co-nodes	Cytoskeleton components & regulators	Filamin	FLNA	filamin A	7621	54	1.45321	6.31e-07	1.32e-05	0.470588	17	2316
Enzymes	Kinases	Cyclin-dependent kinases (CDK)	CDK17	cyclin dependent kinase 17	7622	54	1.45211	6.31e-07	1.32e-05	0.470588	17	5128
Co-nodes	Ribonucleoproteins	Ribonucleoprotein, PTB binding	RAVER2	ribonucleoprotein, PTB binding 2	7623	54	1.45064	6.31e-07	1.32e-05	0.470588	17	55225
Enzymes	Kinases	Unc-51-like kinases (ULK)	ULK4	unc-51 like kinase 4	7624	54	1.44993	6.31e-07	1.32e-05	0.470588	17	54986
Enzymes	Acyltransferases	Sterol carrier proteins	SCP2	sterol carrier protein 2	7625	54	1.44992	6.31e-07	1.32e-05	0.470588	17	6342
Enzymes	Esterases	Sphingomyelin phosphodiesterases (SMPD)	SMPD1	sphingomyelin phosphodiesterase 1	7626	54	1.44828	6.31e-07	1.32e-05	0.470588	17	6609
Enzymes	Nucleotidyltransferases	DNA-directed RNA polymerases (POLR)	POLR1C	RNA polymerase I and III subunit C	7627	54	1.44686	6.31e-07	1.32e-05	0.470588	17	9533
Receptors	Ligands	Secreted frizzled related protein	SFRP1	secreted frizzled related protein 1	7628	54	1.44648	6.31e-07	1.32e-05	0.470588	17	6422
Co-nodes	Open reading frame genes	Uncharacterized	C9orf64	chromosome 9 open reading frame 64	7629	54	1.44415	6.31e-07	1.32e-05	0.470588	17	84267
Enzymes	Nucleotidyltransferases	DNA-directed DNA polymerases (POL)	POLD1	DNA polymerase delta 1, catalytic subunit	7630	54	1.44169	6.31e-07	1.32e-05	0.470588	17	5424
Enzymes	Kinases	Ribosomal proteins S6 kinase related	RSKR	ribosomal protein S6 kinase related	7631	54	1.44083	6.31e-07	1.32e-05	0.470588	17	124923
Enzymes	Regulatory factors	Rho guanine nucleotide exchange factors	ARHGEF19	Rho guanine nucleotide exchange factor 19	7632	54	1.44073	6.31e-07	1.32e-05	0.470588	17	128272
Enzymes	Phosphatases	Dual specificity (DUSP)	DUSP18	dual specificity phosphatase 18	7633	54	1.4405	6.31e-07	1.32e-05	0.470588	17	150290
Co-nodes	Cytoskeleton components & regulators	Synaptopodin	SYNPO2	synaptopodin 2	7634	54	1.43903	6.31e-07	1.32e-05	0.470588	17	171024
Co-nodes	Transcriptional coregulators	Argonaute	AGO1	argonaute RISC component 1	7635	54	1.43869	6.31e-07	1.32e-05	0.470588	17	26523
Co-nodes	Transporters & transport proteins	Solute carrier superfamily member	SLC25A43	solute carrier family 25 member 43	7636	54	1.43851	6.31e-07	1.32e-05	0.470588	17	203427
Enzymes	Deacetylases	Sirtuins (SIRT)	SIRT1	sirtuin 1	7637	54	1.43814	6.31e-07	1.32e-05	0.470588	17	23411
Receptors	Catalytic receptors	Receptor tyrosine phosphatase (RTP) family	PTPRB	protein tyrosine phosphatase receptor type B	7638	54	1.43793	6.31e-07	1.32e-05	0.470588	17	5787
Enzymes	Acyltransferases	Zinc finger DHHC domain-containing (ZDHHC)	ZDHHC8	zinc finger DHHC-type palmitoyltransferase 8	7639	54	1.43792	6.31e-07	1.32e-05	0.470588	17	29801
Enzymes	Kinases	Trio Rho guanine nucleotide exchange factors	TRIO	trio Rho guanine nucleotide exchange factor	7640	54	1.43781	6.31e-07	1.32e-05	0.470588	17	7204
Co-nodes	Nuclear pore complex	Nucleoporin	NUP35	nucleoporin 35	7641	54	1.4374	6.31e-07	1.32e-05	0.470588	17	129401
Co-nodes	Interacting proteins	Huntingtin interacting protein related	HIP1R	huntingtin interacting protein 1 related	7642	54	1.43676	6.31e-07	1.32e-05	0.470588	17	9026
Transcription factors	Tryptophan cluster	MIER-like	MIER3	MIER family member 3	7643	54	1.43618	6.31e-07	1.32e-05	0.470588	17	166968
Enzymes	Phosphatases	Glucose-6 (G6PC)	G6PC3	glucose-6-phosphatase catalytic subunit 3	7644	54	1.43611	6.31e-07	1.32e-05	0.470588	17	92579
Enzymes	Dehydrogenases	Glutaryl-CoA dehydrogenases	GCDH	glutaryl-CoA dehydrogenase	7645	54	1.43538	6.31e-07	1.32e-05	0.470588	17	2639
Enzymes	Regulatory factors	Rho guanine nucleotide exchange factors	VAV1	vav guanine nucleotide exchange factor 1	7646	54	1.43517	6.31e-07	1.32e-05	0.470588	17	7409
Co-nodes	Ankyrin repeat domain containing	Ankyrin and armadillo repeat containing	ANKAR	ankyrin and armadillo repeat containing	7647	54	1.43512	6.31e-07	1.32e-05	0.470588	17	150709
Receptors	Ligands	Delta like non-canonical Notch ligand	DLK2	delta like non-canonical Notch ligand 2	7648	54	1.43477	6.31e-07	1.32e-05	0.470588	17	65989
Receptors	Catalytic receptors	Fibroblast growth factor receptor like	FGFRL1	fibroblast growth factor receptor like 1	7649	54	1.4347	6.31e-07	1.32e-05	0.470588	17	53834
Enzymes	GTPases	Ras Type GTPases	RAP2B	RAP2B, member of RAS oncogene family	7650	54	1.43425	6.31e-07	1.32e-05	0.470588	17	5912
Enzymes	Methyltransferases	DNA (cytosine-5-)-methyltransferases (DNMT)	DNMT1	DNA methyltransferase 1	7651	54	1.43408	6.31e-07	1.32e-05	0.470588	17	1786
Co-nodes	Ribonucleoproteins	Small nuclear ribonucleoprotein	SNRNP40	small nuclear ribonucleoprotein U5 subunit 40	7652	54	1.43354	6.31e-07	1.32e-05	0.470588	17	9410
Transcription factors	Homeo domain	ZFHX	ZFHX4	zinc finger homeobox 4	7653	54	1.43267	6.31e-07	1.32e-05	0.470588	17	79776
Enzymes	Lyases	Enolases (ENO)	ENO3	enolase 3	7654	54	1.43249	6.31e-07	1.32e-05	0.470588	17	2027
Receptors	Catalytic receptors	tumor necrosis factor receptors	LTBR	lymphotoxin beta receptor	7655	54	1.43236	6.31e-07	1.32e-05	0.470588	17	4055
Co-nodes	Cell cycle, cell division & DNA repair	Replication factor C subunit	RFC2	replication factor C subunit 2	7656	54	1.43189	6.31e-07	1.32e-05	0.470588	17	5982
Co-nodes	Extracellular matrix	Dystroglycan	DAG1	dystroglycan 1	7657	54	1.43125	6.31e-07	1.32e-05	0.470588	17	1605
Co-nodes	Apoptosis & apoptosis regulators	EDAR associated death domain	EDARADD	EDAR associated death domain	7658	54	1.43009	6.31e-07	1.32e-05	0.470588	17	128178
Enzymes	Regulatory factors	TBC1 domain	TBC1D7	TBC1 domain family member 7	7659	54	1.42998	6.31e-07	1.32e-05	0.470588	17	51256
Co-nodes	Other co-nodes	Phosphoribosyl transferase domain containing	PRTFDC1	phosphoribosyl transferase domain containing 1	7660	54	1.42982	6.31e-07	1.32e-05	0.470588	17	56952
Co-nodes	Peroxisome biogenesis	Peroxisomal biogenesis factor	PEX3	peroxisomal biogenesis factor 3	7661	54	1.42928	6.31e-07	1.32e-05	0.470588	17	8504
Co-nodes	Transporters & transport proteins	Glucose transporters (GLUT)	SLC2A8	solute carrier family 2 member 8	7662	54	1.42866	6.31e-07	1.32e-05	0.470588	17	29988
Transcription factors	C2H2 Zn finger factors	Unclassified	ZBTB49	zinc finger and BTB domain containing 49	7663	54	1.42862	6.31e-07	1.32e-05	0.470588	17	166793
Co-nodes	Other co-nodes	Phenazine biosynthesis like protein domain containing	PBLD	phenazine biosynthesis like protein domain containing	7664	54	1.42786	6.31e-07	1.32e-05	0.470588	17	64081
Co-nodes	Membrane proteins	Transmembrane protein	TMEM143	transmembrane protein 143	7665	54	1.42778	6.31e-07	1.32e-05	0.470588	17	55260
Co-nodes	Adaptor proteins	Adaptor related protein complex subunits	AP5S1	adaptor related protein complex 5 subunit sigma 1	7666	54	1.42718	6.31e-07	1.32e-05	0.470588	17	55317
Co-nodes	RNA binding & RB motif proteins	RNA binding motif protein	RBM25	RNA binding motif protein 25	7667	54	1.42636	6.31e-07	1.32e-05	0.470588	17	58517
Enzymes	Dehydrogenases	Oxoglutarate dehydrogenases	OGDH	oxoglutarate dehydrogenase	7668	54	1.4262	6.31e-07	1.32e-05	0.470588	17	4967
Transcription factors	C2H2 Zn finger factors	Gli-like	GLIS2	GLIS family zinc finger 2	7669	54	1.4259	6.31e-07	1.32e-05	0.470588	17	84662
Enzymes	Acetyltransferases	Nuclear receptor coactivator (NCOA)	NCOA3	nuclear receptor coactivator 3	7670	54	1.42578	6.31e-07	1.32e-05	0.470588	17	8202
Co-nodes	Other co-nodes	Tectonic	TCTN2	tectonic family member 2	7671	54	1.42464	6.31e-07	1.32e-05	0.470588	17	79867
Co-nodes	Transporters & transport proteins	Solute carrier superfamily member	SLC35G2	solute carrier family 35 member G2	7672	54	1.42463	6.31e-07	1.32e-05	0.470588	17	80723
Enzymes	Regulatory factors	Cyclins (CCN)	CCNJ	cyclin J	7673	54	1.42451	6.31e-07	1.32e-05	0.470588	17	54619
Enzymes	Regulatory factors	Regulator of G protein signaling	RGS14	regulator of G protein signaling 14	7674	54	1.42451	6.31e-07	1.32e-05	0.470588	17	10636
Co-nodes	WD repeat proteins	WD repeat domain	WDR6	WD repeat domain 6	7675	54	1.42367	6.31e-07	1.32e-05	0.470588	17	11180
Co-nodes	Proline rich proteins	Proline rich	PRR11	proline rich 11	7676	54	1.42355	6.31e-07	1.32e-05	0.470588	17	55771
Co-nodes	Membrane proteins	Transmembrane protein	TMEM106C	transmembrane protein 106C	7677	54	1.42345	6.31e-07	1.32e-05	0.470588	17	79022
Co-nodes	Cell cycle, cell division & DNA repair	Centriole, cilia and spindle associated protein	CCSAP	centriole, cilia and spindle associated protein	7678	54	1.42272	6.31e-07	1.32e-05	0.470588	17	126731
Co-nodes	Membrane proteins	Transmembrane protein	TMEM38B	transmembrane protein 38B	7679	54	1.42156	6.31e-07	1.32e-05	0.470588	17	55151
Enzymes	Acyltransferases	1-acyl-sn-glycerol-3-phosphate (AGPAT)	AGPAT2	1-acylglycerol-3-phosphate O-acyltransferase 2	7680	54	1.42141	6.31e-07	1.32e-05	0.470588	17	10555
Co-nodes	Other co-nodes	MAGI, X-linked	MAGIX	MAGI family member, X-linked	7681	54	1.42117	6.31e-07	1.32e-05	0.470588	17	79917
Enzymes	Kinases	Mitogen-activated protein kinase kinase kinases (MAP3K)	MAP3K11	mitogen-activated protein kinase kinase kinase 11	7682	54	1.42102	6.31e-07	1.32e-05	0.470588	17	4296
Co-nodes	Apoptosis & apoptosis regulators	Niban apoptosis regulator	NIBAN2	niban apoptosis regulator 2	7683	54	1.42092	6.31e-07	1.32e-05	0.470588	17	64855
Enzymes	Phosphatases	Myotubularin (MTM)	MTMR12	myotubularin related protein 12	7684	54	1.42082	6.31e-07	1.32e-05	0.470588	17	54545
Co-nodes	Cytoskeleton components & regulators	TPX2 microtubule nucleation factor	TPX2	TPX2 microtubule nucleation factor	7685	54	1.41991	6.31e-07	1.32e-05	0.470588	17	22974
Enzymes	E3 ubiquitin ligases	Neural precursor cell expressed developmentally down-regulated (NEDD)	NEDD4L	NEDD4 like E3 ubiquitin protein ligase	7686	54	1.41921	6.31e-07	1.32e-05	0.470588	17	23327
Enzymes	Peptidases	Ubiquitin-specific processing proteases (USP)	USP40	ubiquitin specific peptidase 40	7687	54	1.41811	6.31e-07	1.32e-05	0.470588	17	55230
Transcription factors	C2H2 Zn finger factors	Unclassified	ZNF358	zinc finger protein 358	7688	54	1.41764	6.31e-07	1.32e-05	0.470588	17	140467
Co-nodes	Calcium associated	Copine	CPNE2	copine 2	7689	54	1.41653	6.31e-07	1.32e-05	0.470588	17	221184
Co-nodes	Endosomal, lysosomal, ER & Golgi proteins	Unconventional SNARE in the ER	USE1	unconventional SNARE in the ER 1	7690	54	1.41536	6.31e-07	1.32e-05	0.470588	17	55850
Co-nodes	Interacting proteins	STAM binding protein like	STAMBPL1	STAM binding protein like 1	7691	54	1.41505	6.31e-07	1.32e-05	0.470588	17	57559
Co-nodes	Other co-nodes	Carboxymethylenebutenolidase homolog	CMBL	carboxymethylenebutenolidase homolog	7692	54	1.41492	6.31e-07	1.32e-05	0.470588	17	134147
Receptors	Ligands	Semaphorin	SEMA4C	semaphorin 4C	7693	54	1.41455	6.31e-07	1.32e-05	0.470588	17	54910		EMT gene
Transcription factors	C2H2 Zn finger factors	ZNF25-like	ZNF33B	zinc finger protein 33B	7694	54	1.41423	6.31e-07	1.32e-05	0.470588	17	7582
Enzymes	Oxidoreductases	NADH:ubiquinone oxidoreductase subunits	NDUFB11	NADH:ubiquinone oxidoreductase subunit B11	7695	54	1.41416	6.31e-07	1.32e-05	0.470588	17	54539
Enzymes	E3 ubiquitin ligases	Midline (MID)	MID1	midline 1	7696	54	1.41407	6.31e-07	1.32e-05	0.470588	17	4281
Ion channels	Voltage gated ion channels	Potassium channel tetramerization domain containing	KCTD17	potassium channel tetramerization domain containing 17	7697	54	1.4136	6.31e-07	1.32e-05	0.470588	17	79734
Enzymes	Oxidases	Quiescin Q6-like (QSOX)	QSOX1	quiescin sulfhydryl oxidase 1	7698	54	1.4127	6.31e-07	1.32e-05	0.470588	17	5768
Receptors	Other receptors	Taste 2 receptors	PAQR5	progestin and adipoQ receptor family member 5	7699	54	1.41254	6.31e-07	1.32e-05	0.470588	17	54852
Co-nodes	Other co-nodes	Failed axon connections homolog, metaxin like GST domain containing	FAXC	failed axon connections homolog, metaxin like GST domain containing	7700	54	1.41226	6.31e-07	1.32e-05	0.470588	17	84553
Co-nodes	Transcriptional coregulators	BCL9 transcription coactivator	BCL9	BCL9 transcription coactivator	7701	54	1.41183	6.31e-07	1.32e-05	0.470588	17	607
Enzymes	GTPases	ADP-ribosylation factor like GTPases	ARL13B	ADP ribosylation factor like GTPase 13B	7702	54	1.41132	6.31e-07	1.32e-05	0.470588	17	200894
Co-nodes	Coiled coil domain	Coiled-coil domain containing	CCDC57	coiled-coil domain containing 57	7703	54	1.4112	6.31e-07	1.32e-05	0.470588	17	284001
Enzymes	GTPases	RAB, member RAS oncogene	RAB3D	RAB3D, member RAS oncogene family	7704	54	1.41059	6.31e-07	1.32e-05	0.470588	17	9545
Co-nodes	Polarity regulators	Lin-7 homolog, crumbs cell polarity complex component	LIN7B	lin-7 homolog B, crumbs cell polarity complex component	7705	54	1.40986	6.31e-07	1.32e-05	0.470588	17	64130
Enzymes	Phosphatases	Protein phosphatase targeting COQ7	PPTC7	protein phosphatase targeting COQ7	7706	54	1.40878	6.31e-07	1.32e-05	0.470588	17	160760
Transcription factors	C2H2 Zn finger factors	Factors with 2-3 adjacent zinc fingers and a SCAN domain	ZNF446	zinc finger protein 446	7707	54	1.40786	6.31e-07	1.32e-05	0.470588	17	55663
Enzymes	Kinases	Mevalonate kinases	MVK	mevalonate kinase	7708	54	1.40782	6.31e-07	1.32e-05	0.470588	17	4598
Enzymes	E2 ubiquitin conjugating enzymes	Ubiquitin conjugating enzymes E2 (UBE2)	UBE2S	ubiquitin conjugating enzyme E2 S	7709	54	1.40763	6.31e-07	1.32e-05	0.470588	17	27338
Enzymes	Helicases (RNA)	DEAH box (DHX)	DHX34	DExH-box helicase 34	7710	54	1.40754	6.31e-07	1.32e-05	0.470588	17	9704
Enzymes	Helicases (DNA)	ERCC excision repair (ERCC)	ERCC5	ERCC excision repair 5, endonuclease	7711	54	1.40707	6.31e-07	1.32e-05	0.470588	17	2073
Enzymes	Regulatory factors	Rho GTPase activating proteins	ARHGAP24	Rho GTPase activating protein 24	7712	54	1.4068	6.31e-07	1.32e-05	0.470588	17	83478
Co-nodes	Cytoskeleton components & regulators	Troponin	TNNT1	troponin T1, slow skeletal type	7713	54	1.40564	6.31e-07	1.32e-05	0.470588	17	7138
Co-nodes	Membrane proteins	Transmembrane protein	TMEM135	transmembrane protein 135	7714	54	1.40563	6.31e-07	1.32e-05	0.470588	17	65084
Co-nodes	Zinc finger proteins	ZNF zinc finger protein	ZNF124	zinc finger protein 124	7715	54	1.4056	6.31e-07	1.32e-05	0.470588	17	7678
Co-nodes	Cell surface proteins	Cluster of differentiation	CD151	CD151 molecule (Raph blood group)	7716	54	1.40494	6.31e-07	1.32e-05	0.470588	17	977
Co-nodes	Cell cycle, cell division & DNA repair	Centrosomal protein	CEP290	centrosomal protein 290	7717	54	1.40427	6.31e-07	1.32e-05	0.470588	17	80184
Transcription factors	C2H2 Zn finger factors	ZNF283-like	ZNF283	zinc finger protein 283	7718	54	1.40356	6.31e-07	1.32e-05	0.470588	17	284349
Co-nodes	Cytoskeleton components & regulators	Dynein axonemal light chain	DNAL4	dynein axonemal light chain 4	7719	54	1.40351	6.31e-07	1.32e-05	0.470588	17	10126
Co-nodes	Other co-nodes	Mirror-image polydactyly	MIPOL1	mirror-image polydactyly 1	7720	54	1.40289	6.31e-07	1.32e-05	0.470588	17	145282
Co-nodes	Apoptosis & apoptosis regulators	Apoptotic peptidase activating factor	APAF1	apoptotic peptidase activating factor 1	7721	54	1.40271	6.31e-07	1.32e-05	0.470588	17	317
Enzymes	E3 ubiquitin ligases	Tripartite motif-containing (TRIM)	TRIM59	tripartite motif containing 59	7722	54	1.40238	6.31e-07	1.32e-05	0.470588	17	286827
Transcription factors	C2H2 Zn finger factors	ZNF639-like	ZNF639	zinc finger protein 639	7723	54	1.40236	6.31e-07	1.32e-05	0.470588	17	51193
Co-nodes	DNA transposon derived genes	Tigger transposable element derived	TIGD1	tigger transposable element derived 1	7724	54	1.40234	6.31e-07	1.32e-05	0.470588	17	200765
Co-nodes	Other co-nodes	Glutamate rich	ERICH1	glutamate rich 1	7725	54	1.40134	6.31e-07	1.32e-05	0.470588	17	157697
Co-nodes	Cytoskeleton components & regulators	Myosin light chain	MYL5	myosin light chain 5	7726	54	1.4009	6.31e-07	1.32e-05	0.470588	17	4636
Co-nodes	Other co-nodes	Ras suppressor protein	RSU1	Ras suppressor protein 1	7727	54	1.40072	6.31e-07	1.32e-05	0.470588	17	6251
Co-nodes	Transcriptional coregulators	Mediator complex subunit	MED18	mediator complex subunit 18	7728	54	1.40042	6.31e-07	1.32e-05	0.470588	17	54797
Transcription factors	Homeo domain	Oct-1/2-like (POU2 )	POU2F1	POU class 2 homeobox 1	7729	54	1.39992	6.31e-07	1.32e-05	0.470588	17	5451
Transcription factors	C2H2 Zn finger factors	Unclassified	ZNF768	zinc finger protein 768	7730	54	1.39981	6.31e-07	1.32e-05	0.470588	17	79724
Co-nodes	F box domain	F-box and leucine rich repeat protein	FBXL3	F-box and leucine rich repeat protein 3	7731	54	1.39957	6.31e-07	1.32e-05	0.470588	17	26224
Enzymes	Regulatory factors	RAS p21 proteins activator	RASA2	RAS p21 protein activator 2	7732	54	1.39956	6.31e-07	1.32e-05	0.470588	17	5922
Enzymes	Methyltransferases	SET domain and mariner transposase fusion gene	SETMAR	SET domain and mariner transposase fusion gene	7733	54	1.39953	6.31e-07	1.32e-05	0.470588	17	6419
Co-nodes	Calcium associated	Leucine zipper and EF-hand containing transmembrane protein	LETM2	leucine zipper and EF-hand containing transmembrane protein 2	7734	54	1.39938	6.31e-07	1.32e-05	0.470588	17	137994
Enzymes	Regulatory factors	Ornithine decarboxylase antizyme	OAZ2	ornithine decarboxylase antizyme 2	7735	54	1.39925	6.31e-07	1.32e-05	0.470588	17	4947
Ion channels	Other ion channels	Aquaporin	AQP11	aquaporin 11	7736	54	1.39899	6.31e-07	1.32e-05	0.470588	17	282679
Co-nodes	Other co-nodes	LysM domain containing	LYSMD4	LysM domain containing 4	7737	54	1.39881	6.31e-07	1.32e-05	0.470588	17	145748
Co-nodes	Calcium associated	IQ motif containing	IQCE	IQ motif containing E	7738	54	1.39813	6.31e-07	1.32e-05	0.470588	17	23288
Co-nodes	Membrane proteins	Flotillin	FLOT2	flotillin 2	7739	54	1.39798	6.31e-07	1.32e-05	0.470588	17	2319
Co-nodes	Other co-nodes	HID1 domain containing	HID1	HID1 domain containing	7740	54	1.3978	6.31e-07	1.32e-05	0.470588	17	283987
Enzymes	Deacetylases	Histone deacetylases (HDAC)	HDAC11	histone deacetylase 11	7741	54	1.39746	6.31e-07	1.32e-05	0.470588	17	79885
Enzymes	Acyltransferases	Zinc finger DHHC domain-containing (ZDHHC)	ZDHHC12	zinc finger DHHC-type palmitoyltransferase 12	7742	54	1.39727	6.31e-07	1.32e-05	0.470588	17	84885
Co-nodes	Transcriptional coregulators	Integrator complex subunit	INTS5	integrator complex subunit 5	7743	54	1.39695	6.31e-07	1.32e-05	0.470588	17	80789
Enzymes	Regulatory factors	ETAA1 activator of ATR kinases	ETAA1	ETAA1 activator of ATR kinase	7744	54	1.39636	6.31e-07	1.32e-05	0.470588	17	54465
Co-nodes	Cell cycle, cell division & DNA repair	NDC80 kinetochore complex component	NDC80	NDC80 kinetochore complex component	7745	54	1.39634	6.31e-07	1.32e-05	0.470588	17	10403
Enzymes	GTPases	RAB, member RAS oncogene	RAB5B	RAB5B, member RAS oncogene family	7746	54	1.39589	6.31e-07	1.32e-05	0.470588	17	5869
Co-nodes	Endosomal, lysosomal, ER & Golgi proteins	Component of oligomeric golgi complex	COG7	component of oligomeric golgi complex 7	7747	54	1.39565	6.31e-07	1.32e-05	0.470588	17	91949
Co-nodes	Transporters & transport proteins	Solute carrier superfamily member	SLC2A11	solute carrier family 2 member 11	7748	54	1.39439	6.31e-07	1.32e-05	0.470588	17	66035
Co-nodes	Polycomb group (PcG) proteins	Enhancer of zeste polycomb repressive complex subunit	EZH1	enhancer of zeste 1 polycomb repressive complex 2 subunit	7749	54	1.39427	6.31e-07	1.32e-05	0.470588	17	2145
Co-nodes	Coiled coil domain	Coiled-coil domain containing	CCDC122	coiled-coil domain containing 122	7750	54	1.39363	6.31e-07	1.32e-05	0.470588	17	160857
Co-nodes	Transporters & transport proteins	Solute carrier superfamily member	SLC35F6	solute carrier family 35 member F6	7751	54	1.39363	6.31e-07	1.32e-05	0.470588	17	54978
Co-nodes	Ribosomes & ribosome biogenesis	ESF1 nucleolar pre-rRNA processing protein homolog	ESF1	ESF1 nucleolar pre-rRNA processing protein homolog	7752	54	1.3931	6.31e-07	1.32e-05	0.470588	17	51575
Transcription factors	C2H2 Zn finger factors	ZNF99-like	ZNF266	zinc finger protein 266	7753	54	1.3927	6.31e-07	1.32e-05	0.470588	17	10781
Enzymes	Regulatory factors	Protein phosphatase 1 (PP1)	PPP1R2	protein phosphatase 1 regulatory inhibitor subunit 2	7754	54	1.39243	6.31e-07	1.32e-05	0.470588	17	5504
Enzymes	Transferases	All-trans-decaprenyl-diphosphate synthases (PDSS)	PDSS1	decaprenyl diphosphate synthase subunit 1	7755	54	1.39219	6.31e-07	1.32e-05	0.470588	17	23590
Enzymes	Kinases	Hexokinase kinases (HK)	HKDC1	hexokinase domain containing 1	7756	54	1.39211	6.31e-07	1.32e-05	0.470588	17	80201
Co-nodes	Cytoskeleton components & regulators	Formin	FMN1	formin 1	7757	54	1.39067	6.31e-07	1.32e-05	0.470588	17	342184
Co-nodes	Other co-nodes	Tumor suppressor candidate	TUSC1	tumor suppressor candidate 1	7758	54	1.39065	6.31e-07	1.32e-05	0.470588	17	286319
Enzymes	Kinases	Membrane palmitoylated proteins	MPP6	membrane palmitoylated protein 6	7759	54	1.39061	6.31e-07	1.32e-05	0.470588	17	51678
Transcription factors	SAND domain	GMEB	GMEB1	glucocorticoid modulatory element binding protein 1	7760	54	1.39014	6.31e-07	1.32e-05	0.470588	17	10691
Enzymes	Other enzymes	DNA ligases (LIG)	LIG4	DNA ligase 4	7761	54	1.39	6.31e-07	1.32e-05	0.470588	17	3981
Co-nodes	Adhesion molecules	PVR cell adhesion molecule	PVR	PVR cell adhesion molecule	7762	54	1.38978	6.31e-07	1.32e-05	0.470588	17	5817
Enzymes	Kinases	Leucine-rich repeat kinases (LRRK)	LRRK2	leucine rich repeat kinase 2	7763	54	1.3894	6.31e-07	1.32e-05	0.470588	17	120892
Co-nodes	Other co-nodes	RRN3 homolog, RNA polymerase I transcription factor	RRN3	RRN3 homolog, RNA polymerase I transcription factor	7764	54	1.38908	6.31e-07	1.32e-05	0.470588	17	54700
Co-nodes	Transporters & transport proteins	Solute carrier superfamily member	SLC35C2	solute carrier family 35 member C2	7765	54	1.38899	6.31e-07	1.32e-05	0.470588	17	51006
Receptors	Catalytic receptors	Receptor activator of NFκB ligand (RANKL) family	TNFRSF11A	TNF receptor superfamily member 11a	7766	54	1.38867	6.31e-07	1.32e-05	0.470588	17	8792
Co-nodes	Other co-nodes	BCAR1 scaffold protein, Cas	BCAR1	BCAR1 scaffold protein, Cas family member	7767	54	1.38838	6.31e-07	1.32e-05	0.470588	17	9564
Co-nodes	RNA binding & RB motif proteins	Pre-mRNA processing factors	PRPF6	pre-mRNA processing factor 6	7768	54	1.38633	6.31e-07	1.32e-05	0.470588	17	24148
Co-nodes	Open reading frame genes	Uncharacterized	C3orf33	chromosome 3 open reading frame 33	7769	54	1.38601	6.31e-07	1.32e-05	0.470588	17	285315
Transcription factors	C2H2 Zn finger factors	Unclassified	ZNF791	zinc finger protein 791	7770	54	1.38584	6.31e-07	1.32e-05	0.470588	17	163049
Enzymes	Glycosyltransferases	UDP-Glucose glycoproteins glucosyltransferases (UGGT)	UGGT1	UDP-glucose glycoprotein glucosyltransferase 1	7771	54	1.38577	6.31e-07	1.32e-05	0.470588	17	56886
Receptors	Catalytic receptors	IL1 receptor family	IL1R1	interleukin 1 receptor type 1	7772	54	1.38486	6.31e-07	1.32e-05	0.470588	17	3554
Co-nodes	Polarity regulators	Dishevelled segment polarity protein	DVL1	dishevelled segment polarity protein 1	7773	54	1.38485	6.31e-07	1.32e-05	0.470588	17	1855
Co-nodes	F box domain	F-box protein	FBXO16	F-box protein 16	7774	54	1.3848	6.31e-07	1.32e-05	0.470588	17	157574
Transcription factors	C2H2 Zn finger factors	ZNF562-like	ZNF559	zinc finger protein 559	7775	54	1.38477	6.31e-07	1.32e-05	0.470588	17	84527
Co-nodes	Transporters & transport proteins	ATPase transporter	ATP2B4	ATPase plasma membrane Ca2+ transporting 4	7776	54	1.38442	6.31e-07	1.32e-05	0.470588	17	493
Enzymes	Deacetylases	Sirtuins (SIRT)	SIRT3	sirtuin 3	7777	54	1.38334	6.31e-07	1.32e-05	0.470588	17	23410
Co-nodes	Calcium associated	Calcineurin like EF-hand protein	CHP1	calcineurin like EF-hand protein 1	7778	54	1.38319	6.31e-07	1.32e-05	0.470588	17	11261
Co-nodes	BTB domain containing	Zinc finger and BTB domain containing	ZBTB8A	zinc finger and BTB domain containing 8A	7779	54	1.38312	6.31e-07	1.32e-05	0.470588	17	653121
Transcription factors	C2H2 Zn finger factors	Unclassified	ZNF329	zinc finger protein 329	7780	54	1.38309	6.31e-07	1.32e-05	0.470588	17	79673
Co-nodes	Cell cycle, cell division & DNA repair	Cell division cycle	CDC6	cell division cycle 6	7781	54	1.38237	6.31e-07	1.32e-05	0.470588	17	990
Enzymes	Kinases	PDLIM1 interacting kinase like	PDIK1L	PDLIM1 interacting kinase 1 like	7782	54	1.38237	6.31e-07	1.32e-05	0.470588	17	149420
Co-nodes	Bromodomain	Bromodomain containing	BRD9	bromodomain containing 9	7783	54	1.38223	6.31e-07	1.32e-05	0.470588	17	65980
Transcription factors	C2H2 Zn finger factors	Unclassified	ZNF513	zinc finger protein 513	7784	54	1.38184	6.31e-07	1.32e-05	0.470588	17	130557
Enzymes	Aminoacyltransferases	Cation transport regulator-like (CHAC)	CHAC2	ChaC glutathione specific gamma-glutamylcyclotransferase 2	7785	54	1.38169	6.31e-07	1.32e-05	0.470588	17	494143
Enzymes	Kinases	Cleavage factors polyribonucleotide kinase subunit	CLP1	cleavage factor polyribonucleotide kinase subunit 1	7786	54	1.38168	6.31e-07	1.32e-05	0.470588	17	10978
Co-nodes	Apoptosis & apoptosis regulators	Fas apoptotic inhibitory molecule	FAIM	Fas apoptotic inhibitory molecule	7787	54	1.38127	6.31e-07	1.32e-05	0.470588	17	55179
Enzymes	Regulatory factors	Apoptosis and caspase activation inhibitor	AVEN	apoptosis and caspase activation inhibitor	7788	54	1.38103	6.31e-07	1.32e-05	0.470588	17	57099
Co-nodes	Ribosomes & ribosome biogenesis	Mitochondrial ribosomal protein	MRPS18A	mitochondrial ribosomal protein S18A	7789	54	1.38078	6.31e-07	1.32e-05	0.470588	17	55168
Co-nodes	RNA binding & RB motif proteins	RNA binding protein, mRNA processing factor	RBPMS	RNA binding protein, mRNA processing factor	7790	54	1.38032	6.31e-07	1.32e-05	0.470588	17	11030
Co-nodes	Membrane proteins	Erythrocyte membrane protein band like	EPB41L5	erythrocyte membrane protein band 4.1 like 5	7791	54	1.37975	6.31e-07	1.32e-05	0.470588	17	57669		EMT gene
Co-nodes	Polarity regulators	Scribble planar cell polarity protein	SCRIB	scribble planar cell polarity protein	7792	54	1.37936	6.31e-07	1.32e-05	0.470588	17	23513		EMT gene
Co-nodes	Transporters & transport proteins	Solute carrier superfamily member	SLC44A2	solute carrier family 44 member 2	7793	54	1.37928	6.31e-07	1.32e-05	0.470588	17	57153
Co-nodes	RNA binding & RB motif proteins	Enhancer of mRNA decapping	EDC3	enhancer of mRNA decapping 3	7794	54	1.37904	6.31e-07	1.32e-05	0.470588	17	80153
Transcription factors	Tryptophan cluster	EHF-like	ELF3	E74 like ETS transcription factor 3	7795	54	1.3789	6.31e-07	1.32e-05	0.470588	17	1999
Co-nodes	Cytoskeleton components & regulators	Dynein axonemal heavy chain	DNAH14	dynein axonemal heavy chain 14	7796	54	1.37885	6.31e-07	1.32e-05	0.470588	17	127602
Enzymes	Deaminases	Apolipoproteins B mRNA-editing (APOBEC)	APOBEC3F	apolipoprotein B mRNA editing enzyme catalytic subunit 3F	7797	54	1.37824	6.31e-07	1.32e-05	0.470588	17	200316
Co-nodes	Other co-nodes	CHM Rab escort protein	CHM	CHM Rab escort protein	7798	54	1.37811	6.31e-07	1.32e-05	0.470588	17	1121
Enzymes	E3 ubiquitin ligases	Membrane associated ring-CH-type finger	MARCHF9	membrane associated ring-CH-type finger 9	7799	54	1.37752	6.31e-07	1.32e-05	0.470588	17	92979
Enzymes	Other enzymes	Palmitoyl-proteins thioesterases	PPT2	palmitoyl-protein thioesterase 2	7800	54	1.37693	6.31e-07	1.32e-05	0.470588	17	9374
Co-nodes	Open reading frame genes	Uncharacterized	C2orf49	chromosome 2 open reading frame 49	7801	54	1.37646	6.31e-07	1.32e-05	0.470588	17	79074
Receptors	Catalytic receptors	Integrins	ITGA6	integrin subunit alpha 6	7802	54	1.37628	6.31e-07	1.32e-05	0.470588	17	3655		EMT gene
Enzymes	Glycosyltransferases	UDP-Glucose glycoproteins glucosyltransferases (UGGT)	UGGT2	UDP-glucose glycoprotein glucosyltransferase 2	7803	54	1.37623	6.31e-07	1.32e-05	0.470588	17	55757
Co-nodes	Adhesion molecules	Protocadherin beta	PCDHB2	protocadherin beta 2	7804	54	1.37596	6.31e-07	1.32e-05	0.470588	17	56133
Enzymes	Oxidoreductases	tRNA-yW synthesizing proteins homolog	TYW5	tRNA-yW synthesizing protein 5	7805	54	1.37581	6.31e-07	1.32e-05	0.470588	17	129450
Enzymes	Acetyltransferases	General transcription factor IIIC subunit	GTF3C4	general transcription factor IIIC subunit 4	7806	54	1.37575	6.31e-07	1.32e-05	0.470588	17	9329
Transcription factors	C2H2 Zn finger factors	ZNF763-like	ZNF669	zinc finger protein 669	7807	54	1.37552	6.31e-07	1.32e-05	0.470588	17	79862
Co-nodes	Stress response factors	DnaJ heat shock protein (Hsp40) member	DNAJC17	DnaJ heat shock protein family (Hsp40) member C17	7808	54	1.37526	6.31e-07	1.32e-05	0.470588	17	55192
Co-nodes	Receptor associated factors	Angiotensin II receptor associated protein	AGTRAP	angiotensin II receptor associated protein	7809	54	1.37483	6.31e-07	1.32e-05	0.470588	17	57085
Enzymes	Phosphatases	ADP-ribose/CDP-alcohol diphosphatase, manganese dependent	ADPRM	ADP-ribose/CDP-alcohol diphosphatase, manganese dependent	7810	54	1.37438	6.31e-07	1.32e-05	0.470588	17	56985
Enzymes	Phosphatases	Protein tyrosine phosphatase domain containing	PTPDC1	protein tyrosine phosphatase domain containing 1	7811	54	1.37428	6.31e-07	1.32e-05	0.470588	17	138639
Enzymes	Regulatory factors	Rho guanine nucleotide exchange factors	ARHGEF11	Rho guanine nucleotide exchange factor 11	7812	54	1.37379	6.31e-07	1.32e-05	0.470588	17	9826
Co-nodes	Endosomal, lysosomal, ER & Golgi proteins	Yip1 interacting factor homolog, membrane trafficking protein	YIF1A	Yip1 interacting factor homolog A, membrane trafficking protein	7813	54	1.37329	6.31e-07	1.32e-05	0.470588	17	10897
Transcription factors	C2H2 Zn finger factors	ZNF520	ZNF518B	zinc finger protein 518B	7814	54	1.37295	6.31e-07	1.32e-05	0.470588	17	85460
Enzymes	Phosphatases	Non-receptor type (PTPN)	PTPN23	protein tyrosine phosphatase non-receptor type 23	7815	54	1.3724	6.31e-07	1.32e-05	0.470588	17	25930
Enzymes	Isomerases	Anterior gradient, proteins disulphide isomerases	AGR2	anterior gradient 2, protein disulphide isomerase family member	7816	54	1.37223	6.31e-07	1.32e-05	0.470588	17	10551
Transcription factors	C2H2 Zn finger factors	ZNF282-like	ZNF398	zinc finger protein 398	7817	54	1.37209	6.31e-07	1.32e-05	0.470588	17	57541
Enzymes	Methyltransferases	tRNA methyltransferases (TRMT)	TRMT10B	tRNA methyltransferase 10B	7818	54	1.37186	6.31e-07	1.32e-05	0.470588	17	158234
Co-nodes	Open reading frame genes	Uncharacterized	C8orf37	chromosome 8 open reading frame 37	7819	54	1.3713	6.31e-07	1.32e-05	0.470588	17	157657
Co-nodes	Leucine rich proteins	Leucine rich repeat containing	LRRC41	leucine rich repeat containing 41	7820	54	1.37078	6.31e-07	1.32e-05	0.470588	17	10489
Co-nodes	Transporters & transport proteins	Solute carrier superfamily member	SLC22A17	solute carrier family 22 member 17	7821	54	1.37069	6.31e-07	1.32e-05	0.470588	17	51310
Transcription factors	C2H2 Zn finger factors	Unclassified	ZNF584	zinc finger protein 584	7822	54	1.37035	6.31e-07	1.32e-05	0.470588	17	201514
Co-nodes	Autophagy factors	EI24 autophagy associated transmembrane protein	EI24	EI24 autophagy associated transmembrane protein	7823	54	1.37035	6.31e-07	1.32e-05	0.470588	17	9538
Co-nodes	UBX domain containing	UBX domain protein	UBXN6	UBX domain protein 6	7824	54	1.37032	6.31e-07	1.32e-05	0.470588	17	80700
Co-nodes	Cell cycle, cell division & DNA repair	HAUS augmin like complex subunit	HAUS3	HAUS augmin like complex subunit 3	7825	54	1.37005	6.31e-07	1.32e-05	0.470588	17	79441
Transcription factors	C2H2 Zn finger factors	Unclassified	ZNF668	zinc finger protein 668	7826	54	1.36958	6.31e-07	1.32e-05	0.470588	17	79759
Co-nodes	Interacting proteins	HIRA interacting protein	HIRIP3	HIRA interacting protein 3	7827	54	1.36947	6.31e-07	1.32e-05	0.470588	17	8479
Co-nodes	Circadian factors	Cryptochrome circadian regulator	CRY1	cryptochrome circadian regulator 1	7828	54	1.36918	6.31e-07	1.32e-05	0.470588	17	1407
Co-nodes	Other co-nodes	Translocator protein	TSPO	translocator protein	7829	54	1.36857	6.31e-07	1.32e-05	0.470588	17	706
Co-nodes	Transporters & transport proteins	Solute carrier superfamily member	SLC37A4	solute carrier family 37 member 4	7830	54	1.3681	6.31e-07	1.32e-05	0.470588	17	2542
Co-nodes	CNS Proteins	Neuropilin	NRP2	neuropilin 2	7831	54	1.36766	6.31e-07	1.32e-05	0.470588	17	8828		EMT gene
Co-nodes	Coiled coil domain	Coiled-coil domain containing	CCDC117	coiled-coil domain containing 117	7832	54	1.36737	6.31e-07	1.32e-05	0.470588	17	150275
Enzymes	Dehydrogenases	Aldehyde dehydrogenases (ALDH)	ALDH1A3	aldehyde dehydrogenase 1 family member A3	7833	54	1.36709	6.31e-07	1.32e-05	0.470588	17	220
Enzymes	Decarboxylases	Uroporphyrinogen decarboxylases	UROD	uroporphyrinogen decarboxylase	7834	54	1.36709	6.31e-07	1.32e-05	0.470588	17	7389
Co-nodes	Cytoskeleton components & regulators	Myosin light chain	MYL6B	myosin light chain 6B	7835	54	1.36657	6.31e-07	1.32e-05	0.470588	17	140465
Co-nodes	DNA transposon derived genes	PiggyBac transposable element derived	PGBD2	piggyBac transposable element derived 2	7836	54	1.36603	6.31e-07	1.32e-05	0.470588	17	267002
Co-nodes	Other co-nodes	Axin interactor, dorsalization associated	AIDA	axin interactor, dorsalization associated	7837	54	1.36598	6.31e-07	1.32e-05	0.470588	17	64853
Co-nodes	Other co-nodes	MKS transition zone complex subunit	MKS1	MKS transition zone complex subunit 1	7838	54	1.36577	6.31e-07	1.32e-05	0.470588	17	54903
Enzymes	Kinases	c-Jun N-terminal kinases (JNK)	MAPK8	mitogen-activated protein kinase 8	7839	54	1.36577	6.31e-07	1.32e-05	0.470588	17	5599		EMT gene
Enzymes	Nucleotidyltransferases	DNA-directed RNA polymerases (POLR)	POLR3A	RNA polymerase III subunit A	7840	54	1.36575	6.31e-07	1.32e-05	0.470588	17	11128
Enzymes	Kinases	Phosphoenolpyruvate carboxy (PCK)	PCK2	phosphoenolpyruvate carboxykinase 2, mitochondrial	7841	54	1.36542	6.31e-07	1.32e-05	0.470588	17	5106
Co-nodes	Family with sequence similarity	Family with sequence similarity member	FAM160A2	family with sequence similarity 160 member A2	7842	54	1.36502	6.31e-07	1.32e-05	0.470588	17	84067
Transcription factors	C2H2 Zn finger factors	Factors with 2-3 adjacent zinc fingers and a SCAN domain	ZNF174	zinc finger protein 174	7843	54	1.36482	6.31e-07	1.32e-05	0.470588	17	7727
Enzymes	Regulatory factors	Tyrosine-monooxygenase/tryptophan-monooxygenase activation proteins	YWHAH	tyrosine 3-monooxygenase/tryptophan 5-monooxygenase activation protein eta	7844	54	1.36475	6.31e-07	1.32e-05	0.470588	17	7533
Enzymes	Transferases	Phosphatidylglycerophosphate synthases	PGS1	phosphatidylglycerophosphate synthase 1	7845	54	1.36469	6.31e-07	1.32e-05	0.470588	17	9489
Enzymes	Phosphatases	Slingshot homolog (SSH)	SSH3	slingshot protein phosphatase 3	7846	54	1.36427	6.31e-07	1.32e-05	0.470588	17	54961
Co-nodes	Cell cycle, cell division & DNA repair	PWWP domain containing	PWWP3A	PWWP domain containing 3A, DNA repair factor	7847	54	1.36271	6.31e-07	1.32e-05	0.470588	17	84939
Co-nodes	Cell cycle, cell division & DNA repair	Anaphase promoting complex subunit	ANAPC10	anaphase promoting complex subunit 10	7848	54	1.36267	6.31e-07	1.32e-05	0.470588	17	10393
Co-nodes	Opposite strand	Zinc finger and BTB domain containing	ZBTB8OS	zinc finger and BTB domain containing 8 opposite strand	7849	54	1.36261	6.31e-07	1.32e-05	0.470588	17	339487
Receptors	Ligands	Tissue factor pathway inhibitor	TFPI	tissue factor pathway inhibitor	7850	54	1.36261	6.31e-07	1.32e-05	0.470588	17	7035
Co-nodes	Mitochondrial components	Mitochondrial translational release factor like	MTRF1L	mitochondrial translational release factor 1 like	7851	54	1.36254	6.31e-07	1.32e-05	0.470588	17	54516
Co-nodes	Junction proteins	Claudin	CLDN15	claudin 15	7852	54	1.3625	6.31e-07	1.32e-05	0.470588	17	24146
Co-nodes	Cytoskeleton components & regulators	Microtubule associated protein	MAP7	microtubule associated protein 7	7853	54	1.36241	6.31e-07	1.32e-05	0.470588	17	9053
Enzymes	Kinases	Mitogen-activated protein kinase kinase kinases (MAP3K)	MAP3K6	mitogen-activated protein kinase kinase kinase 6	7854	54	1.36225	6.31e-07	1.32e-05	0.470588	17	9064
Co-nodes	Endosomal, lysosomal, ER & Golgi proteins	SEC24 homolog, COPII coat complex component	SEC24B	SEC24 homolog B, COPII coat complex component	7855	54	1.36202	6.31e-07	1.32e-05	0.470588	17	10427
Enzymes	Kinases	Mitogen-activated protein kinase kinase kinases (MAP3K)	MAP3K1	mitogen-activated protein kinase kinase kinase 1	7856	54	1.36185	6.31e-07	1.32e-05	0.470588	17	4214
Enzymes	GTPases	Ras Type GTPases	RAP2C	RAP2C, member of RAS oncogene family	7857	54	1.36149	6.31e-07	1.32e-05	0.470588	17	57826
Transcription factors	C2H2 Zn finger factors	ZNF180-like	ZNF436	zinc finger protein 436	7858	54	1.36123	6.31e-07	1.32e-05	0.470588	17	80818
Co-nodes	Membrane proteins	Tropomodulin	TMOD3	tropomodulin 3	7859	54	1.36116	6.31e-07	1.32e-05	0.470588	17	29766
Co-nodes	RNA binding & RB motif proteins	SMG5 nonsense mediated mRNA decay factor	SMG8	SMG8 nonsense mediated mRNA decay factor	7860	54	1.36109	6.31e-07	1.32e-05	0.470588	17	55181
Enzymes	Acetyltransferases	Heparan-alpha-glucosaminide N-acetyltransferases	HGSNAT	heparan-alpha-glucosaminide N-acetyltransferase	7861	54	1.36097	6.31e-07	1.32e-05	0.470588	17	138050
Co-nodes	Other co-nodes	Parathymosin	PTMS	parathymosin	7862	54	1.36073	6.31e-07	1.32e-05	0.470588	17	5763
Co-nodes	Open reading frame genes	Uncharacterized	C20orf96	chromosome 20 open reading frame 96	7863	54	1.36068	6.31e-07	1.32e-05	0.470588	17	140680
Co-nodes	Cell cycle, cell division & DNA repair	Nuclear distribution C, dynein complex regulator	NUDC	nuclear distribution C, dynein complex regulator	7864	54	1.36056	6.31e-07	1.32e-05	0.470588	17	10726
Co-nodes	General transcription factors	TATA-box binding protein associated factor	TAF5	TATA-box binding protein associated factor 5	7865	54	1.36052	6.31e-07	1.32e-05	0.470588	17	6877
Enzymes	Kinases	NimA related kinases (NEK)	NEK3	NIMA related kinase 3	7866	54	1.36045	6.31e-07	1.32e-05	0.470588	17	4752
Co-nodes	Receptor associated factors	Nuclear receptor interacting protein	NRIP1	nuclear receptor interacting protein 1	7867	54	1.36037	6.31e-07	1.32e-05	0.470588	17	8204
Transcription factors	Tryptophan cluster	Elf-1-like	ELF2	E74 like ETS transcription factor 2	7868	54	1.36008	6.31e-07	1.32e-05	0.470588	17	1998
Transcription factors	Homeo domain	HNF1-like factor	HMBOX1	homeobox containing 1	7869	54	1.35981	6.31e-07	1.32e-05	0.470588	17	79618
Co-nodes	Membrane proteins	Tetraspanin	TSPAN5	tetraspanin 5	7870	54	1.35942	6.31e-07	1.32e-05	0.470588	17	10098
Ion channels	Voltage gated ion channels	Calcium voltage-gated channel auxiliary subunit	CACNG8	calcium voltage-gated channel auxiliary subunit gamma 8	7871	54	1.35941	6.31e-07	1.32e-05	0.470588	17	59283
Enzymes	Phosphatases	Dolichyldiphosphatases	DOLPP1	dolichyldiphosphatase 1	7872	54	1.35858	6.31e-07	1.32e-05	0.470588	17	57171
Co-nodes	Membrane proteins	Integral membrane protein	ITM2B	integral membrane protein 2B	7873	54	1.35838	6.31e-07	1.32e-05	0.470588	17	9445
Enzymes	Regulatory factors	Phosphodiesterase D interacting proteins	PDE4DIP	phosphodiesterase 4D interacting protein	7874	54	1.35829	6.31e-07	1.32e-05	0.470588	17	9659
Enzymes	Regulatory factors	Cyclins (CCN)	CCNT2	cyclin T2	7875	54	1.35814	6.31e-07	1.32e-05	0.470588	17	905
Enzymes	Regulatory factors	Ribonuclease/angiogenin inhibitor	RNH1	ribonuclease/angiogenin inhibitor 1	7876	54	1.35802	6.31e-07	1.32e-05	0.470588	17	6050
Enzymes	Regulatory factors	Pyruvate dehydrogenase phosphatase regulatory subunit	PDPR	pyruvate dehydrogenase phosphatase regulatory subunit	7877	54	1.35801	6.31e-07	1.32e-05	0.470588	17	55066
Co-nodes	Kelch domain proteins	Kelch like	KLHL21	kelch like family member 21	7878	54	1.35788	6.31e-07	1.32e-05	0.470588	17	9903
Enzymes	Kinases	Thymidine kinases (TK)	TK1	thymidine kinase 1	7879	54	1.35743	6.31e-07	1.32e-05	0.470588	17	7083
Enzymes	Acyltransferases	Zinc finger DHHC domain-containing (ZDHHC)	ZDHHC18	zinc finger DHHC-type palmitoyltransferase 18	7880	54	1.35669	6.31e-07	1.32e-05	0.470588	17	84243
Co-nodes	RNA binding & RB motif proteins	Transformer 2 homolog	TRA2A	transformer 2 alpha homolog	7881	54	1.35554	6.31e-07	1.32e-05	0.470588	17	29896
Enzymes	Kinases	Src kinases	SRC	SRC proto-oncogene, non-receptor tyrosine kinase	7882	54	1.35518	6.31e-07	1.32e-05	0.470588	17	6714		EMT gene
Enzymes	Regulatory factors	Rho guanine nucleotide exchange factors	SPATA13	spermatogenesis associated 13	7883	54	1.35507	6.31e-07	1.32e-05	0.470588	17	221178
Co-nodes	LIM domain proteins	LIM domain only	LMO1	LIM domain only 1	7884	54	1.35407	6.31e-07	1.32e-05	0.470588	17	4004
Co-nodes	SH2 domain containing	SH2B adaptor protein	SH2B3	SH2B adaptor protein 3	7885	54	1.35403	6.31e-07	1.32e-05	0.470588	17	10019
Enzymes	Regulatory factors	protein phosphatase 1 regulatory subunits	ELL	elongation factor for RNA polymerase II	7886	54	1.35398	6.31e-07	1.32e-05	0.470588	17	8178
Co-nodes	BTB domain containing	Leucine zipper like transcription regulator	LZTR1	leucine zipper like transcription regulator 1	7887	54	1.3533	6.31e-07	1.32e-05	0.470588	17	8216
Co-nodes	Other co-nodes	Notchless homolog	NLE1	notchless homolog 1	7888	54	1.35319	6.31e-07	1.32e-05	0.470588	17	54475
Transcription factors	MADS box	Myocyte enhancer factor 2	MEF2D	myocyte enhancer factor 2D	7889	54	1.35272	6.31e-07	1.32e-05	0.470588	17	4209
Receptors	Nuclear receptors	COUP-TF-like receptors	NR2F6	nuclear receptor subfamily 2 group F member 6	7890	54	1.35235	6.31e-07	1.32e-05	0.470588	17	2063
Enzymes	Kinases	Ca2+/calmodulin-dependent protein kinases (CAMK)	CAMK1	calcium/calmodulin dependent protein kinase I	7891	54	1.35208	6.31e-07	1.32e-05	0.470588	17	8536
Enzymes	Regulatory factors	ArfGAP with RhoGAP domain, ankyrin repeat and PH domain	ARAP3	ArfGAP with RhoGAP domain, ankyrin repeat and PH domain 3	7892	54	1.35167	6.31e-07	1.32e-05	0.470588	17	64411
Co-nodes	Ankyrin repeat domain containing	Ankyrin repeat domain	ANKRD40	ankyrin repeat domain 40	7893	54	1.35163	6.31e-07	1.32e-05	0.470588	17	91369
Enzymes	Glycosyltransferases	Exotosin (EXT)	EXTL2	exostosin like glycosyltransferase 2	7894	54	1.35156	6.31e-07	1.32e-05	0.470588	17	2135
Co-nodes	Other co-nodes	Extended synaptotagmin	ESYT2	extended synaptotagmin 2	7895	54	1.35124	6.31e-07	1.32e-05	0.470588	17	57488
Co-nodes	Transporters & transport proteins	Solute carrier superfamily member	SLC35G1	solute carrier family 35 member G1	7896	54	1.35115	6.31e-07	1.32e-05	0.470588	17	159371
Enzymes	Regulatory factors	RAS proteins activator like	RASAL2	RAS protein activator like 2	7897	54	1.35106	6.31e-07	1.32e-05	0.470588	17	9462
Enzymes	Reductases	Dihydrofolate (DHFR)	DHFR	dihydrofolate reductase	7898	54	1.35075	6.31e-07	1.32e-05	0.470588	17	1719
Enzymes	Regulatory factors	Rap guanine nucleotide exchange factors	RAPGEF6	Rap guanine nucleotide exchange factor 6	7899	54	1.35072	6.31e-07	1.32e-05	0.470588	17	51735
Transcription factors	Other transcription factors	Single GATA-type zinc-finger	MTA2	metastasis associated 1 family member 2	7900	54	1.35053	6.31e-07	1.32e-05	0.470588	17	9219
Co-nodes	Cell cycle, cell division & DNA repair	Replication initiator	REPIN1	replication initiator 1	7901	54	1.35006	6.31e-07	1.32e-05	0.470588	17	29803
Co-nodes	F box domain	F-box protein	FBXO31	F-box protein 31	7902	54	1.34946	6.31e-07	1.32e-05	0.470588	17	79791
Transcription factors	C2H2 Zn finger factors	ZNF620-like	ZNF383	zinc finger protein 383	7903	54	1.34937	6.31e-07	1.32e-05	0.470588	17	163087
Co-nodes	Other co-nodes	GID complex subunit homolog	GID4	GID complex subunit 4 homolog	7904	54	1.3491	6.31e-07	1.32e-05	0.470588	17	79018
Co-nodes	Kelch domain proteins	Kelch like	KLHL36	kelch like family member 36	7905	54	1.34905	6.31e-07	1.32e-05	0.470588	17	79786
Transcription factors	Tryptophan cluster	EHF-like	EHF	ETS homologous factor	7906	54	1.34877	6.31e-07	1.32e-05	0.470588	17	26298
Co-nodes	Zinc finger proteins	DBF4 zinc finger	DBF4	DBF4 zinc finger	7907	54	1.34871	6.31e-07	1.32e-05	0.470588	17	10926
Co-nodes	Zinc finger proteins	Zinc finger CCCH-type containing	ZC3H10	zinc finger CCCH-type containing 10	7908	54	1.34855	6.31e-07	1.32e-05	0.470588	17	84872
Co-nodes	PHD domain proteins	PHD finger protein	PHF5A	PHD finger protein 5A	7909	54	1.34822	6.31e-07	1.32e-05	0.470588	17	84844
Receptors	Ligands	Wnt family iigands	WNT10B	Wnt family member 10B	7910	54	1.34781	6.31e-07	1.32e-05	0.470588	17	7480
Enzymes	Other enzymes	Ribosomal proteins S6 modification-like (RIMKL)	RIMKLB	ribosomal modification protein rimK like family member B	7911	54	1.34766	6.31e-07	1.32e-05	0.470588	17	57494
Enzymes	Regulatory factors	Post-GPI attachment to proteins	PGAP2	post-GPI attachment to proteins 2	7912	54	1.34755	6.31e-07	1.32e-05	0.470588	17	27315
Enzymes	E3 ubiquitin ligases	SH3 domain-containing RING finger (SHRF)	SH3RF1	SH3 domain containing ring finger 1	7913	54	1.3472	6.31e-07	1.32e-05	0.470588	17	57630
Co-nodes	Lipid metabolism	NPC intracellular cholesterol transporter	NPC1	NPC intracellular cholesterol transporter 1	7914	54	1.34694	6.31e-07	1.32e-05	0.470588	17	4864
Co-nodes	Membrane proteins	CKLF like MARVEL transmembrane domain containing	CMTM7	CKLF like MARVEL transmembrane domain containing 7	7915	54	1.34659	6.31e-07	1.32e-05	0.470588	17	112616
Enzymes	Regulatory factors	CDK5 regulatory subunit associated proteins	CDK5RAP3	CDK5 regulatory subunit associated protein 3	7916	54	1.34655	6.31e-07	1.32e-05	0.470588	17	80279
Enzymes	Kinases	Protein kinase C (PKC)	PRKCD	protein kinase C delta	7917	54	1.34633	6.31e-07	1.32e-05	0.470588	17	5580
Enzymes	Regulatory factors	CDC28 protein kinase regulatory subunit	CKS1B	CDC28 protein kinase regulatory subunit 1B	7918	54	1.34631	6.31e-07	1.32e-05	0.470588	17	1163
Enzymes	Monooxygenases	Cytochrome P450 (CYP)	CYP1B1	cytochrome P450 family 1 subfamily B member 1	7919	54	1.34591	6.31e-07	1.32e-05	0.470588	17	1545
Enzymes	E3 ubiquitin ligases	HECT, UBA and WWE domain containing E3 ubiquitin proteins ligases	HUWE1	HECT, UBA and WWE domain containing E3 ubiquitin protein ligase 1	7920	54	1.34584	6.31e-07	1.32e-05	0.470588	17	10075
Enzymes	Kinases	Dual specificity YAK1-related kinases (DYRK1)	DYRK1B	dual specificity tyrosine phosphorylation regulated kinase 1B	7921	54	1.34561	6.31e-07	1.32e-05	0.470588	17	9149
Enzymes	Reductases	Thioredoxin-disulfide (TXNRD)	TXNDC12	thioredoxin domain containing 12	7922	54	1.34542	6.31e-07	1.32e-05	0.470588	17	51060
Enzymes	Kinases	Mitogen-activated protein kinase kinases (MAP2K)	MAP2K2	mitogen-activated protein kinase kinase 2	7923	54	1.34507	6.31e-07	1.32e-05	0.470588	17	5605
Co-nodes	Junction proteins	Gap junction protein	GJA1	gap junction protein alpha 1	7924	54	1.3449	6.31e-07	1.32e-05	0.470588	17	2697
Receptors	G protein coupled receptors	G protein subunit	GNB5	G protein subunit beta 5	7925	54	1.34489	6.31e-07	1.32e-05	0.470588	17	10681
Co-nodes	Transporters & transport proteins	Solute carrier superfamily member	SLC48A1	solute carrier family 48 member 1	7926	54	1.34484	6.31e-07	1.32e-05	0.470588	17	55652
Co-nodes	Cytoskeleton components & regulators	Tubulin	TUBB2A	tubulin beta 2A class IIa	7927	54	1.34469	6.31e-07	1.32e-05	0.470588	17	7280
Enzymes	Synthases	Holocytochrome c synthases	HCCS	holocytochrome c synthase	7928	54	1.34428	6.31e-07	1.32e-05	0.470588	17	3052
Enzymes	Kinases	6-phosphofructo-2 kinases (PFKFB)	PFKFB4	6-phosphofructo-2-kinase/fructose-2,6-biphosphatase 4	7929	54	1.34415	6.31e-07	1.32e-05	0.470588	17	5210
Enzymes	E3 ubiquitin ligases	HECT domain (HECTD)	HECTD4	HECT domain E3 ubiquitin protein ligase 4	7930	54	1.34302	6.31e-07	1.32e-05	0.470588	17	283450
Transcription factors	C2H2 Zn finger factors	RLF-like factor	RLF	RLF zinc finger	7931	54	1.34263	6.31e-07	1.32e-05	0.470588	17	6018
Enzymes	Transferases	Purine nucleoside phosphorylases	PNP	purine nucleoside phosphorylase	7932	54	1.34258	6.31e-07	1.32e-05	0.470588	17	4860
Co-nodes	Receptor associated factors	Proline rich nuclear receptor coactivator	PNRC1	proline rich nuclear receptor coactivator 1	7933	54	1.34239	6.31e-07	1.32e-05	0.470588	17	10957
Co-nodes	CNS Proteins	Neuropilin and tolloid like	NETO2	neuropilin and tolloid like 2	7934	54	1.34142	6.31e-07	1.32e-05	0.470588	17	81831
Co-nodes	PHD domain proteins	PHD and ring finger domains	PHRF1	PHD and ring finger domains 1	7935	54	1.34115	6.31e-07	1.32e-05	0.470588	17	57661
Co-nodes	Amyloid proteins	Amyloid beta precursor like protein	APLP2	amyloid beta precursor like protein 2	7936	54	1.34112	6.31e-07	1.32e-05	0.470588	17	334
Co-nodes	Membrane proteins	Sorting nexin	SNX25	sorting nexin 25	7937	54	1.34038	6.31e-07	1.32e-05	0.470588	17	83891
Co-nodes	Other co-nodes	Fermitin	FERMT2	fermitin family member 2	7938	54	1.33997	6.31e-07	1.32e-05	0.470588	17	10979
Co-nodes	Interacting proteins	WW domain binding protein like	WBP1L	WW domain binding protein 1 like	7939	54	1.33942	6.31e-07	1.32e-05	0.470588	17	54838
Co-nodes	Cancer associated	Breast carcinoma amplified sequence	BCAS4	breast carcinoma amplified sequence 4	7940	54	1.33901	6.31e-07	1.32e-05	0.470588	17	55653
Transcription factors	E2F/FOX	FOXJ	FOXJ2	forkhead box J2	7941	54	1.33816	6.31e-07	1.32e-05	0.470588	17	55810
Transcription factors	C2H2 Zn finger factors	ZNF222-like	ZNF229	zinc finger protein 229	7942	54	1.33807	6.31e-07	1.32e-05	0.470588	17	7772
Co-nodes	Transporters & transport proteins	Solute carrier superfamily member	SLC12A7	solute carrier family 12 member 7	7943	54	1.33767	6.31e-07	1.32e-05	0.470588	17	10723
Transcription factors	E2F/FOX	FOXO	FOXO1	forkhead box O1	7944	54	1.33741	6.31e-07	1.32e-05	0.470588	17	2308
Co-nodes	WD repeat proteins	WD repeat domain	WDR74	WD repeat domain 74	7945	54	1.33716	6.31e-07	1.32e-05	0.470588	17	54663
Transcription factors	C2H2 Zn finger factors	Unclassified	ZNF827	zinc finger protein 827	7946	54	1.33711	6.31e-07	1.32e-05	0.470588	17	152485
Co-nodes	Other co-nodes	NBPF member	NBPF1	NBPF member 1	7947	54	1.33698	6.31e-07	1.32e-05	0.470588	17	55672
Co-nodes	Other co-nodes	Phosphatidylinositol glycan subunits (PIG)	PIGU	phosphatidylinositol glycan anchor biosynthesis class U	7948	54	1.3365	6.31e-07	1.32e-05	0.470588	17	128869
Co-nodes	Cell cycle, cell division & DNA repair	Spindlin	SPIN4	spindlin family member 4	7949	54	1.33622	6.31e-07	1.32e-05	0.470588	17	139886
Enzymes	Peptidylprolyl isomerases	FK506-binding proteins (FKBP)	FKBP9	FKBP prolyl isomerase 9	7950	54	1.33498	6.31e-07	1.32e-05	0.470588	17	11328
Enzymes	Long chain fatty acid CoA ligases	Long-chain acyl-CoA synthetases (ACSL)	ACSL1	acyl-CoA synthetase long chain family member 1	7951	54	1.3346	6.31e-07	1.32e-05	0.470588	17	2180
Enzymes	Regulatory factors	Cyclins (CCN)	CCNF	cyclin F	7952	54	1.33407	6.31e-07	1.32e-05	0.470588	17	899
Co-nodes	Ring finger proteins	LON peptidase N-terminal domain and ring finger	LONRF1	LON peptidase N-terminal domain and ring finger 1	7953	54	1.33398	6.31e-07	1.32e-05	0.470588	17	91694
Co-nodes	Open reading frame genes	Uncharacterized	C9orf85	chromosome 9 open reading frame 85	7954	54	1.33365	6.31e-07	1.32e-05	0.470588	17	138241
Enzymes	E3 ubiquitin ligases	Tripartite motif-containing (TRIM)	TRIM23	tripartite motif containing 23	7955	54	1.33347	6.31e-07	1.32e-05	0.470588	17	373
Co-nodes	Other co-nodes	Cytidine and dCMP deaminase domain containing	CDADC1	cytidine and dCMP deaminase domain containing 1	7956	54	1.33345	6.31e-07	1.32e-05	0.470588	17	81602
Enzymes	Dehydrogenases	Phosphoglycerate dehydrogenases	PHGDH	phosphoglycerate dehydrogenase	7957	54	1.33273	6.31e-07	1.32e-05	0.470588	17	26227
Co-nodes	WD repeat proteins	Leucine rich repeats and WD repeat domain containing	LRWD1	leucine rich repeats and WD repeat domain containing 1	7958	54	1.33254	6.31e-07	1.32e-05	0.470588	17	222229
Co-nodes	Other co-nodes	Far upstream element binding protein	FUBP1	far upstream element binding protein 1	7959	54	1.33251	6.31e-07	1.32e-05	0.470588	17	8880
Co-nodes	Other co-nodes	Talin	TLN1	talin 1	7960	54	1.332	6.31e-07	1.32e-05	0.470588	17	7094
Co-nodes	Coiled coil domain	Transforming acidic coiled-coil containing protein	TACC3	transforming acidic coiled-coil containing protein 3	7961	54	1.33184	6.31e-07	1.32e-05	0.470588	17	10460
Co-nodes	Mitochondrial components	Clustered mitochondria homolog	CLUH	clustered mitochondria homolog	7962	54	1.33182	6.31e-07	1.32e-05	0.470588	17	23277
Co-nodes	Cytoskeleton components & regulators	Coronin	CORO2A	coronin 2A	7963	54	1.33179	6.31e-07	1.32e-05	0.470588	17	7464
Enzymes	E3 ubiquitin ligases	Deltex (DTX)	DTX3	deltex E3 ubiquitin ligase 3	7964	54	1.33173	6.31e-07	1.32e-05	0.470588	17	196403
Enzymes	GTPases	ADP-ribosylation factor like GTPases	ARL8A	ADP ribosylation factor like GTPase 8A	7965	54	1.33157	6.31e-07	1.32e-05	0.470588	17	127829
Enzymes	Glycosyltransferases	Protein O-glucosyltransferases	POGLUT3	protein O-glucosyltransferase 3	7966	54	1.33147	6.31e-07	1.32e-05	0.470588	17	143888
Co-nodes	Other co-nodes	Oxidoreductase like domain containing	OXLD1	oxidoreductase like domain containing 1	7967	54	1.33137	6.31e-07	1.32e-05	0.470588	17	339229
Co-nodes	Lipid metabolism	StAR related lipid transfer domain containing	STARD10	StAR related lipid transfer domain containing 10	7968	54	1.33125	6.31e-07	1.32e-05	0.470588	17	10809
Co-nodes	Other co-nodes	FAD dependent oxidoreductase domain containing	FOXRED1	FAD dependent oxidoreductase domain containing 1	7969	54	1.33087	6.31e-07	1.32e-05	0.470588	17	55572
Co-nodes	Transcriptional coregulators	SIN3 transcription regulator	SIN3B	SIN3 transcription regulator family member B	7970	54	1.33081	6.31e-07	1.32e-05	0.470588	17	23309
Enzymes	Kinases	Serine-threonine kinases (STK)	STK38	serine/threonine kinase 38	7971	54	1.33072	6.31e-07	1.32e-05	0.470588	17	11329
Enzymes	Other enzymes	Methenyltetrahydrofolate synthetase domain containing	MTHFSD	methenyltetrahydrofolate synthetase domain containing	7972	54	1.33071	6.31e-07	1.32e-05	0.470588	17	64779
Enzymes	Phosphatases	Dual specificity (DUSP)	DUSP16	dual specificity phosphatase 16	7973	54	1.33049	6.31e-07	1.32e-05	0.470588	17	80824
Co-nodes	Adaptor proteins	Adaptor related protein complex subunits	AP1B1	adaptor related protein complex 1 subunit beta 1	7974	54	1.33044	6.31e-07	1.32e-05	0.470588	17	162
Co-nodes	Endosomal, lysosomal, ER & Golgi proteins	Vesicle associated membrane protein	VAMP4	vesicle associated membrane protein 4	7975	54	1.33043	6.31e-07	1.32e-05	0.470588	17	8674
Co-nodes	Cell cycle, cell division & DNA repair	HAUS augmin like complex subunit	HAUS8	HAUS augmin like complex subunit 8	7976	54	1.33034	6.31e-07	1.32e-05	0.470588	17	93323
Co-nodes	Ankyrin repeat domain containing	Ankyrin repeat and SOCS box containing	ASB8	ankyrin repeat and SOCS box containing 8	7977	54	1.32998	6.31e-07	1.32e-05	0.470588	17	140461
Enzymes	Regulatory factors	MAF1 homolog, negative regulator of RNA polymerase III	MAF1	MAF1 homolog, negative regulator of RNA polymerase III	7978	54	1.32982	6.31e-07	1.32e-05	0.470588	17	84232
Transcription factors	C2H2 Zn finger factors	ZNF460-like	ZNF543	zinc finger protein 543	7979	54	1.32916	6.31e-07	1.32e-05	0.470588	17	125919
Co-nodes	Ribosomes & ribosome biogenesis	G protein nucleolar like	GNL3L	G protein nucleolar 3 like	7980	54	1.32857	6.31e-07	1.32e-05	0.470588	17	54552
Enzymes	Oxidases	Sulfite oxidases	SUOX	sulfite oxidase	7981	54	1.32818	6.31e-07	1.32e-05	0.470588	17	6821
Co-nodes	Transcriptional coregulators	SUB1 regulator of transcription	SUB1	SUB1 regulator of transcription	7982	54	1.32801	6.31e-07	1.32e-05	0.470588	17	10923
Enzymes	Regulatory factors	Rhophilin Rho GTPase binding proteins	RHPN2	rhophilin Rho GTPase binding protein 2	7983	54	1.32787	6.31e-07	1.32e-05	0.470588	17	85415
Co-nodes	Other co-nodes	Enoyl-CoA hydratase domain containing	ECHDC2	enoyl-CoA hydratase domain containing 2	7984	54	1.32715	6.31e-07	1.32e-05	0.470588	17	55268
Co-nodes	Interacting proteins	SREK1 interacting protein	SREK1IP1	SREK1 interacting protein 1	7985	54	1.32704	6.31e-07	1.32e-05	0.470588	17	285672
Receptors	Catalytic receptors	IL6 receptor family	IL11RA	interleukin 11 receptor subunit alpha	7986	54	1.32645	6.31e-07	1.32e-05	0.470588	17	3590
Enzymes	Esterases	Abhydrolases domain containing (ABHD)	ABHD13	abhydrolase domain containing 13	7987	54	1.32634	6.31e-07	1.32e-05	0.470588	17	84945
Receptors	Ligands	ADAM metallopeptidase domain (ADAM)	ADAM17	ADAM metallopeptidase domain 17	7988	54	1.32602	6.31e-07	1.32e-05	0.470588	17	6868		EMT gene
Co-nodes	Open reading frame genes	Uncharacterized	C19orf25	chromosome 19 open reading frame 25	7989	54	1.32601	6.31e-07	1.32e-05	0.470588	17	148223
Co-nodes	Apoptosis & apoptosis regulators	Programmed cell death	PDCD7	programmed cell death 7	7990	54	1.32592	6.31e-07	1.32e-05	0.470588	17	10081
Enzymes	GTPases	Rho GTPases	RHOU	ras homolog family member U	7991	54	1.32587	6.31e-07	1.32e-05	0.470588	17	58480
Co-nodes	Ribosomes & ribosome biogenesis	Ribosomal protein L	RPL37	ribosomal protein L37	7992	54	1.32567	6.31e-07	1.32e-05	0.470588	17	6167
Enzymes	GTPases	Ras Type GTPases	RIT1	Ras like without CAAX 1	7993	54	1.32543	6.31e-07	1.32e-05	0.470588	17	6016
Co-nodes	Coiled coil domain	GRIP and coiled-coil domain containing	GCC1	GRIP and coiled-coil domain containing 1	7994	54	1.32525	6.31e-07	1.32e-05	0.470588	17	79571
Enzymes	Peptidylprolyl isomerases	Peptidyl-prolyl cis-trans isomerases (PPI)	PPIL2	peptidylprolyl isomerase like 2	7995	54	1.3251	6.31e-07	1.32e-05	0.470588	17	23759
Enzymes	Reductases	Pyrroline-5-carboxylate (PYCR)	PYCR1	pyrroline-5-carboxylate reductase 1	7996	54	1.32505	6.31e-07	1.32e-05	0.470588	17	5831
Enzymes	Isomerases	Thromboxane A synthases	TBXAS1	thromboxane A synthase 1	7997	54	1.32474	6.31e-07	1.32e-05	0.470588	17	6916
Co-nodes	Kazusa DNA Research Institute	Kasuza DNA Research Institute genes	KIAA1217	KIAA1217	7998	54	1.32465	6.31e-07	1.32e-05	0.470588	17	56243
Receptors	Other receptors	Patched (Hedgehog) receptors	PTCH1	patched 1	7999	54	1.3246	6.31e-07	1.32e-05	0.470588	17	5727
Enzymes	Transferases	Farnesyl diphosphate synthases	FDPS	farnesyl diphosphate synthase	8000	54	1.32436	6.31e-07	1.32e-05	0.470588	17	2224
Enzymes	Peptidases	Caspases (CASP)	CASP9	caspase 9	8001	54	1.32426	6.31e-07	1.32e-05	0.470588	17	842
Co-nodes	Interacting proteins	WW domain binding protein	WBP4	WW domain binding protein 4	8002	54	1.32409	6.31e-07	1.32e-05	0.470588	17	11193
Transcription factors	TEA domain	TEF-1-related factor	TEAD4	TEA domain transcription factor 4	8003	54	1.32402	6.31e-07	1.32e-05	0.470588	17	7004
Enzymes	Nucleotidyltransferases	DNA-directed RNA polymerases (POLR)	POLR2A	RNA polymerase II subunit A	8004	54	1.32391	6.31e-07	1.32e-05	0.470588	17	5430
Co-nodes	Transcriptional coregulators	High mobility group nucleosomal binding domain	HMGN4	high mobility group nucleosomal binding domain 4	8005	54	1.32352	6.31e-07	1.32e-05	0.470588	17	10473
Receptors	Other receptors	Adiponectin receptors	ADIPOR1	adiponectin receptor 1	8006	54	1.32246	6.31e-07	1.32e-05	0.470588	17	51094
Enzymes	Decarboxylases	D-dopachrome tautomerases	DDT	D-dopachrome tautomerase	8007	54	1.32216	6.31e-07	1.32e-05	0.470588	17	1652
Co-nodes	Cytoskeleton components & regulators	Myosin	MYO1E	myosin IE	8008	54	1.32172	6.31e-07	1.32e-05	0.470588	17	4643
Enzymes	Regulatory factors	PIN2 (TERF1) interacting telomerase inhibitor	PINX1	PIN2 (TERF1) interacting telomerase inhibitor 1	8009	54	1.32145	6.31e-07	1.32e-05	0.470588	17	54984
Co-nodes	Ribosomes & ribosome biogenesis	Ribosomal protein S	RPS27	ribosomal protein S27	8010	54	1.32113	6.31e-07	1.32e-05	0.470588	17	6232
Enzymes	Nucleotidyltransferases	Polynucleotide adenylyltransferases (PAPOL)	PAPOLA	poly(A) polymerase alpha	8011	54	1.31988	6.31e-07	1.32e-05	0.470588	17	10914
Transcription factors	Homeo domain	ZHX	ZHX1	zinc fingers and homeoboxes 1	8012	54	1.31962	6.31e-07	1.32e-05	0.470588	17	11244
Co-nodes	Ribosomes & ribosome biogenesis	Ribosomal protein L	RPL11	ribosomal protein L11	8013	54	1.31943	6.31e-07	1.32e-05	0.470588	17	6135
Co-nodes	Zinc finger proteins	Zinc finger HIT-type containing	ZNHIT2	zinc finger HIT-type containing 2	8014	54	1.31938	6.31e-07	1.32e-05	0.470588	17	741
Co-nodes	Other co-nodes	MDM2 binding protein	MTBP	MDM2 binding protein	8015	54	1.3188	6.31e-07	1.32e-05	0.470588	17	27085
Co-nodes	Endosomal, lysosomal, ER & Golgi proteins	Caveolin	CAV2	caveolin 2	8016	54	1.31869	6.31e-07	1.32e-05	0.470588	17	858
Co-nodes	Translation factors	Eukaryotic translation elongation factor	EEF1E1	eukaryotic translation elongation factor 1 epsilon 1	8017	54	1.31843	6.31e-07	1.32e-05	0.470588	17	9521
Co-nodes	RNA binding & RB motif proteins	ELAV like RNA binding protein	ELAVL1	ELAV like RNA binding protein 1	8018	54	1.3184	6.31e-07	1.32e-05	0.470588	17	1994
Enzymes	GTPases	Ras homolog	RHOT1	ras homolog family member T1	8019	54	1.31827	6.31e-07	1.32e-05	0.470588	17	55288
Enzymes	Methyltransferases	NOL1/NOP2/Sun domain (NSUN)	NSUN6	NOP2/Sun RNA methyltransferase 6	8020	54	1.31805	6.31e-07	1.32e-05	0.470588	17	221078
Co-nodes	Pleckstrin domain	Ras association (RalGDS/AF-6) and pleckstrin homology domains	RAPH1	Ras association (RalGDS/AF-6) and pleckstrin homology domains 1	8021	54	1.31703	6.31e-07	1.32e-05	0.470588	17	65059
Enzymes	Nucleotidyltransferases	Molybdenum cofactors synthesis	MOCS3	molybdenum cofactor synthesis 3	8022	54	1.31698	6.31e-07	1.32e-05	0.470588	17	27304
Co-nodes	Ribonucleoproteins	Small nuclear ribonucleoprotein	SNRPB2	small nuclear ribonucleoprotein polypeptide B2	8023	54	1.31697	6.31e-07	1.32e-05	0.470588	17	6629
Co-nodes	Cytoskeleton components & regulators	Keratin	KRT19	keratin 19	8024	54	1.31661	6.31e-07	1.32e-05	0.470588	17	3880	16570150	EMT gene
Transcription factors	Grainyhead domain factors	CP2-related	UBP1	upstream binding protein 1	8025	54	1.31638	6.31e-07	1.32e-05	0.470588	17	7342
Co-nodes	Splicing factors	Muscleblind like splicing regulator	MBNL1	muscleblind like splicing regulator 1	8026	54	1.31624	6.31e-07	1.32e-05	0.470588	17	4154
Co-nodes	Exocyst complex	Exocyst complex component	EXOC1	exocyst complex component 1	8027	54	1.31609	6.31e-07	1.32e-05	0.470588	17	55763
Receptors	Ligands	Integrin subunit binding protein	ITGB3BP	integrin subunit beta 3 binding protein	8028	54	1.31603	6.31e-07	1.32e-05	0.470588	17	23421
Enzymes	Methyltransferases	tRNA methyltransferases (TRMT)	TRMT6	tRNA methyltransferase 6	8029	54	1.31565	6.31e-07	1.32e-05	0.470588	17	51605
Co-nodes	PHD domain proteins	PHD finger protein	PHF23	PHD finger protein 23	8030	54	1.31529	6.31e-07	1.32e-05	0.470588	17	79142
Enzymes	Kinases	Adenylate kinases (AK)	AK1	adenylate kinase 1	8031	54	1.31517	6.31e-07	1.32e-05	0.470588	17	203
Co-nodes	G patch domain containing	G-patch domain containing	GPATCH1	G-patch domain containing 1	8032	54	1.31506	6.31e-07	1.32e-05	0.470588	17	55094
Co-nodes	Ribonucleoproteins	Heterogeneous nuclear ribonucleoprotein	HNRNPUL2	heterogeneous nuclear ribonucleoprotein U like 2	8033	54	1.31468	6.31e-07	1.32e-05	0.470588	17	221092
Transcription factors	BHLH factors	Myc / Max factor	MAX	MYC associated factor X	8034	54	1.31462	6.31e-07	1.32e-05	0.470588	17	4149
Co-nodes	Chromatin associated/remodellers	MSL complex subunit	MSL3	MSL complex subunit 3	8035	54	1.31462	6.31e-07	1.32e-05	0.470588	17	10943
Co-nodes	Transporters & transport proteins	Solute carrier superfamily member	SLC10A3	solute carrier family 10 member 3	8036	54	1.31456	6.31e-07	1.32e-05	0.470588	17	8273
Enzymes	Esterases	Abhydrolases domain containing (ABHD)	ABHD14A	abhydrolase domain containing 14A	8037	54	1.31409	6.31e-07	1.32e-05	0.470588	17	25864
Enzymes	CoA carboxylases	Methylcrotonoyl-CoA carboxylases (MCCC)	MCCC2	methylcrotonoyl-CoA carboxylase 2	8038	54	1.31407	6.31e-07	1.32e-05	0.470588	17	64087
Co-nodes	Cell cycle, cell division & DNA repair	DNA cross-link repair	DCLRE1B	DNA cross-link repair 1B	8039	54	1.31394	6.31e-07	1.32e-05	0.470588	17	64858
Co-nodes	Open reading frame genes	Uncharacterized	C1orf56	chromosome 1 open reading frame 56	8040	54	1.31374	6.31e-07	1.32e-05	0.470588	17	54964
Co-nodes	Zinc finger proteins	ZNF zinc finger protein	ZNF714	zinc finger protein 714	8041	54	1.31352	6.31e-07	1.32e-05	0.470588	17	148206
Enzymes	Methyltransferases	SET domain-containing (SETD)	SETD5	SET domain containing 5	8042	54	1.31326	6.31e-07	1.32e-05	0.470588	17	55209
Enzymes	Kinases	MAP kinases signal-integrating kinases (MKNK)	MKNK2	MAPK interacting serine/threonine kinase 2	8043	54	1.31325	6.31e-07	1.32e-05	0.470588	17	2872
Co-nodes	Membrane proteins	Transmembrane channel like	TMC6	transmembrane channel like 6	8044	54	1.31318	6.31e-07	1.32e-05	0.470588	17	11322
Transcription factors	C2H2 Zn finger factors	Unclassified	ZNF789	zinc finger protein 789	8045	54	1.31315	6.31e-07	1.32e-05	0.470588	17	285989
Enzymes	Acyltransferases	Diacylglycerol O- (DGAT)	DGAT1	diacylglycerol O-acyltransferase 1	8046	54	1.31298	6.31e-07	1.32e-05	0.470588	17	8694
Co-nodes	Membrane proteins	Sorting nexin	SNX2	sorting nexin 2	8047	54	1.3129	6.31e-07	1.32e-05	0.470588	17	6643
Transcription factors	C2H2 Zn finger factors	ZNF652-like	ZNF652	zinc finger protein 652	8048	54	1.31242	6.31e-07	1.32e-05	0.470588	17	22834
Transcription factors	C2H2 Zn finger factors	Unclassified	ZNF337	zinc finger protein 337	8049	54	1.31229	6.31e-07	1.32e-05	0.470588	17	26152
Co-nodes	Adaptor proteins	Adaptor related protein complex subunits	AP3M1	adaptor related protein complex 3 subunit mu 1	8050	54	1.31221	6.31e-07	1.32e-05	0.470588	17	26985
Co-nodes	Interacting proteins	TERF2 interacting protein	TERF2IP	TERF2 interacting protein	8051	54	1.31175	6.31e-07	1.32e-05	0.470588	17	54386
Co-nodes	Membrane proteins	Transmembrane BAX inhibitor motif containing	TMBIM1	transmembrane BAX inhibitor motif containing 1	8052	54	1.3117	6.31e-07	1.32e-05	0.470588	17	64114
Co-nodes	Interacting proteins	WW domain binding protein	WBP2	WW domain binding protein 2	8053	54	1.3116	6.31e-07	1.32e-05	0.470588	17	23558
Enzymes	Peptidylprolyl isomerases	Peptidylprolyl isomerase domain and WD repeat containing	PPWD1	peptidylprolyl isomerase domain and WD repeat containing 1	8054	54	1.31136	6.31e-07	1.32e-05	0.470588	17	23398
Enzymes	Peptidases	Serine proteases	PRSS16	serine protease 16	8055	54	1.31129	6.31e-07	1.32e-05	0.470588	17	10279
Enzymes	Other enzymes	Translocase of outer mitochondrial membrane	TOMM5	translocase of outer mitochondrial membrane 5	8056	54	1.31114	6.31e-07	1.32e-05	0.470588	17	401505
Co-nodes	MTOR complex	MTOR associated protein, LST8 homolog	MLST8	MTOR associated protein, LST8 homolog	8057	54	1.31092	6.31e-07	1.32e-05	0.470588	17	64223
Co-nodes	RNA binding & RB motif proteins	THO complex	THOC3	THO complex 3	8058	54	1.31088	6.31e-07	1.32e-05	0.470588	17	84321
Transcription factors	C2H2 Zn finger factors	ZNF222-like	ZNF226	zinc finger protein 226	8059	54	1.3106	6.31e-07	1.32e-05	0.470588	17	7769
Co-nodes	Adhesion molecules	CEA cell adhesion molecule	CEACAM6	CEA cell adhesion molecule 6	8060	54	1.3105	6.31e-07	1.32e-05	0.470588	17	4680
Co-nodes	Other co-nodes	FAST kinase domains	FASTKD3	FAST kinase domains 3	8061	54	1.31031	6.31e-07	1.32e-05	0.470588	17	79072
Co-nodes	Open reading frame genes	Uncharacterized	C9orf40	chromosome 9 open reading frame 40	8062	54	1.30997	6.31e-07	1.32e-05	0.470588	17	55071
Co-nodes	Other co-nodes	Myb like, SWIRM and MPN domains	MYSM1	Myb like, SWIRM and MPN domains 1	8063	54	1.30976	6.31e-07	1.32e-05	0.470588	17	114803
Co-nodes	Transcriptional coregulators	BCL6 corepressor like	BCORL1	BCL6 corepressor like 1	8064	54	1.30941	6.31e-07	1.32e-05	0.470588	17	63035
Enzymes	Regulatory factors	Aurora kinase A interacting proteins	AURKAIP1	aurora kinase A interacting protein 1	8065	54	1.30891	6.31e-07	1.32e-05	0.470588	17	54998
Co-nodes	RNA binding & RB motif proteins	TIA1 cytotoxic granule associated RNA binding protein	TIA1	TIA1 cytotoxic granule associated RNA binding protein	8066	54	1.30885	6.31e-07	1.32e-05	0.470588	17	7072
Co-nodes	Cytoskeleton components & regulators	Tubulin	TUBA4A	tubulin alpha 4a	8067	54	1.30876	6.31e-07	1.32e-05	0.470588	17	7277
Co-nodes	RNA binding & RB motif proteins	SR-related CTD associated factor	SCAF8	SR-related CTD associated factor 8	8068	54	1.30875	6.31e-07	1.32e-05	0.470588	17	22828
Co-nodes	Mitochondrial components	Mitochondrial translation release factor	MTRF1	mitochondrial translation release factor 1	8069	54	1.30874	6.31e-07	1.32e-05	0.470588	17	9617
Enzymes	Ribonucleases	ElaC homolog (ELAC)	ELAC1	elaC ribonuclease Z 1	8070	54	1.30865	6.31e-07	1.32e-05	0.470588	17	55520
Co-nodes	Zinc finger proteins	Zinc finger RANBP2-type containing	ZRANB2	zinc finger RANBP2-type containing 2	8071	54	1.30836	6.31e-07	1.32e-05	0.470588	17	9406
Co-nodes	Other co-nodes	NIN1 (RPN12) binding protein homolog	NOB1	NIN1 (RPN12) binding protein 1 homolog	8072	54	1.30833	6.31e-07	1.32e-05	0.470588	17	28987
Co-nodes	Other co-nodes	Bromodomain containing	BRD8	bromodomain containing 8	8073	54	1.30814	6.31e-07	1.32e-05	0.470588	17	10902
Receptors	Catalytic receptors	IL6 receptor family	IL27RA	interleukin 27 receptor subunit alpha	8074	54	1.30809	6.31e-07	1.32e-05	0.470588	17	9466
Co-nodes	Other co-nodes	Cellular repressor of E1A stimulated genes	CREG1	cellular repressor of E1A stimulated genes 1	8075	54	1.3078	6.31e-07	1.32e-05	0.470588	17	8804
Transcription factors	BZIP factors	CREB-like factor	CREM	cAMP responsive element modulator	8076	54	1.30742	6.31e-07	1.32e-05	0.470588	17	1390
Transcription factors	C2H2 Zn finger factors	ZBTB7	ZBTB7A	zinc finger and BTB domain containing 7A	8077	54	1.30729	6.31e-07	1.32e-05	0.470588	17	51341
Co-nodes	Endosomal, lysosomal, ER & Golgi proteins	COPI coat complex subunit	COPA	COPI coat complex subunit alpha	8078	54	1.30648	6.31e-07	1.32e-05	0.470588	17	1314
Co-nodes	Other co-nodes	BRICHOS domain containing	BRICD5	BRICHOS domain containing 5	8079	54	1.30636	6.31e-07	1.32e-05	0.470588	17	283870
Co-nodes	Endosomal, lysosomal, ER & Golgi proteins	CCZ1 homolog, vacuolar protein trafficking and biogenesis associated	CCZ1B	CCZ1 homolog B, vacuolar protein trafficking and biogenesis associated	8080	54	1.30625	6.31e-07	1.32e-05	0.470588	17	221960
Co-nodes	Transporters & transport proteins	Solute carrier superfamily member	SLC25A38	solute carrier family 25 member 38	8081	54	1.30596	6.31e-07	1.32e-05	0.470588	17	54977
Co-nodes	Membrane proteins	Sorting nexin	SNX19	sorting nexin 19	8082	54	1.30515	6.31e-07	1.32e-05	0.470588	17	399979
Enzymes	Kinases	Branched chain keto acid dehydrogenase kinases	BCKDK	branched chain keto acid dehydrogenase kinase	8083	54	1.30473	6.31e-07	1.32e-05	0.470588	17	10295
Co-nodes	Chromatin associated/remodellers	BAF chromatin remodeling complex subunit	BCL7A	BAF chromatin remodeling complex subunit BCL7A	8084	54	1.30463	6.31e-07	1.32e-05	0.470588	17	605
Enzymes	Kinases	Dual serine/threonine and tyrosine protein kinases	DSTYK	dual serine/threonine and tyrosine protein kinase	8085	54	1.30452	6.31e-07	1.32e-05	0.470588	17	25778
Enzymes	Oxidases	Frataxin	FXN	frataxin	8086	54	1.30443	6.31e-07	1.32e-05	0.470588	17	2395
Co-nodes	Cell cycle, cell division & DNA repair	Centromere protein	CENPO	centromere protein O	8087	54	1.30435	6.31e-07	1.32e-05	0.470588	17	79172
Enzymes	Peptidylprolyl isomerases	Peptidyl-prolyl cis-trans isomerases (PPI)	PPIL3	peptidylprolyl isomerase like 3	8088	54	1.30421	6.31e-07	1.32e-05	0.470588	17	53938
Co-nodes	Mitochondrial components	Coiled-coil-helix-coiled-coil-helix domain containing	CHCHD7	coiled-coil-helix-coiled-coil-helix domain containing 7	8089	54	1.30419	6.31e-07	1.32e-05	0.470588	17	79145
Co-nodes	Zinc finger proteins	MORC CW-type zinc finger	MORC2	MORC family CW-type zinc finger 2	8090	54	1.30395	6.31e-07	1.32e-05	0.470588	17	22880
Co-nodes	Transcriptional coregulators	Integrator complex subunit	INTS8	integrator complex subunit 8	8091	54	1.30388	6.31e-07	1.32e-05	0.470588	17	55656
Enzymes	E3 ubiquitin ligases	RING-type E3 ubiquitin transferases (UBR)	UBR4	ubiquitin protein ligase E3 component n-recognin 4	8092	54	1.30371	6.31e-07	1.32e-05	0.470588	17	23352
Co-nodes	Membrane proteins	Sorting nexin	SNX5	sorting nexin 5	8093	54	1.30364	6.31e-07	1.32e-05	0.470588	17	27131
Enzymes	Other enzymes	Fumarylacetoacetate hydrolase domain containing	FAHD2A	fumarylacetoacetate hydrolase domain containing 2A	8094	54	1.30363	6.31e-07	1.32e-05	0.470588	17	51011
Co-nodes	Calcium associated	Annexin	ANXA2	annexin A2	8095	54	1.30355	6.31e-07	1.32e-05	0.470588	17	302
Co-nodes	RNA binding & RB motif proteins	Pre-mRNA processing factors	PRPF40A	pre-mRNA processing factor 40 homolog A	8096	54	1.30349	6.31e-07	1.32e-05	0.470588	17	55660
Enzymes	Amino acid ligases	Tyrosine-tRNA ligases (YARS)	YARS2	tyrosyl-tRNA synthetase 2	8097	54	1.30349	6.31e-07	1.32e-05	0.470588	17	51067
Co-nodes	Chromatin associated/remodellers	SWI/SNF related, matrix associated, actin dependent regulator of chromatin	SMARCD2	SWI/SNF related, matrix associated, actin dependent regulator of chromatin, subfamily d, member 2	8098	54	1.30338	6.31e-07	1.32e-05	0.470588	17	6603
Co-nodes	Ribosomes & ribosome biogenesis	Mitochondrial ribosomal protein	MRPL55	mitochondrial ribosomal protein L55	8099	54	1.30324	6.31e-07	1.32e-05	0.470588	17	128308
Enzymes	Transferases	Porcupine O-acyltransferases	PORCN	porcupine O-acyltransferase	8100	54	1.30287	6.31e-07	1.32e-05	0.470588	17	64840
Enzymes	Phosphatases	Slingshot homolog (SSH)	SSH1	slingshot protein phosphatase 1	8101	54	1.30278	6.31e-07	1.32e-05	0.470588	17	54434
Enzymes	Peptidylprolyl isomerases	FK506-binding proteins (FKBP)	FKBP1A	FKBP prolyl isomerase 1A	8102	54	1.30248	6.31e-07	1.32e-05	0.470588	17	2280
Transcription factors	C2H2 Zn finger factors	ZNF222-like	ZNF45	zinc finger protein 45	8103	54	1.30247	6.31e-07	1.32e-05	0.470588	17	7596
Co-nodes	Cell cycle, cell division & DNA repair	Growth arrest specific like	GAS2L1	growth arrest specific 2 like 1	8104	54	1.30239	6.31e-07	1.32e-05	0.470588	17	10634
Co-nodes	PDZ domain proteins	PDZ domain containing	PDZD8	PDZ domain containing 8	8105	54	1.30229	6.31e-07	1.32e-05	0.470588	17	118987
Co-nodes	Lipid metabolism	SEC14 like lipid binding	SEC14L2	SEC14 like lipid binding 2	8106	54	1.30222	6.31e-07	1.32e-05	0.470588	17	23541
Co-nodes	Chromatin associated/remodellers	INO80 complex subunit	INO80C	INO80 complex subunit C	8107	54	1.30222	6.31e-07	1.32e-05	0.470588	17	125476
Co-nodes	Membrane proteins	Transmembrane O-mannosyltransferase targeting cadherins	TMTC2	transmembrane O-mannosyltransferase targeting cadherins 2	8108	54	1.30202	6.31e-07	1.32e-05	0.470588	17	160335
Co-nodes	Nuclear pore complex	Translocated promoter region, nuclear basket protein	TPR	translocated promoter region, nuclear basket protein	8109	54	1.30186	6.31e-07	1.32e-05	0.470588	17	7175
Co-nodes	Other co-nodes	PITH domain containing	PITHD1	PITH domain containing 1	8110	54	1.30178	6.31e-07	1.32e-05	0.470588	17	57095
Co-nodes	Pleckstrin domain	Pleckstrin homology and RUN domain containing	PLEKHM2	pleckstrin homology and RUN domain containing M2	8111	54	1.3017	6.31e-07	1.32e-05	0.470588	17	23207
Enzymes	Transferases	Coenzyme Q	COQ4	coenzyme Q4	8112	54	1.30169	6.31e-07	1.32e-05	0.470588	17	51117
Enzymes	Nucleotidyltransferases	DNA-directed DNA polymerases (POL)	POLD3	DNA polymerase delta 3, accessory subunit	8113	54	1.30159	6.31e-07	1.32e-05	0.470588	17	10714
Enzymes	Nucleotidyltransferases	DNA-directed DNA polymerases (POL)	REV3L	REV3 like, DNA directed polymerase zeta catalytic subunit	8114	54	1.30155	6.31e-07	1.32e-05	0.470588	17	5980
Transcription factors	Tryptophan cluster	ETV6-like	ETV6	ETS variant transcription factor 6	8115	54	1.30148	6.31e-07	1.32e-05	0.470588	17	2120
Co-nodes	Chromatin associated/remodellers	RB binding protein, chromatin remodeling factor	RBBP5	RB binding protein 5, histone lysine methyltransferase complex subunit	8116	54	1.30139	6.31e-07	1.32e-05	0.470588	17	5929
Enzymes	Oxidoreductases	NADH:ubiquinone oxidoreductase subunits	NDUFB8	NADH:ubiquinone oxidoreductase subunit B8	8117	54	1.30138	6.31e-07	1.32e-05	0.470588	17	4714
Co-nodes	WD repeat proteins	WD repeat domain	WDR61	WD repeat domain 61	8118	54	1.30138	6.31e-07	1.32e-05	0.470588	17	80349
Co-nodes	Membrane proteins	Sorting nexin	SNX4	sorting nexin 4	8119	54	1.301	6.31e-07	1.32e-05	0.470588	17	8723
Enzymes	Regulatory factors	Protein phosphatase 1 (PP1)	PPP1R9B	protein phosphatase 1 regulatory subunit 9B	8120	54	1.30089	6.31e-07	1.32e-05	0.470588	17	84687
Co-nodes	R3H domain	R3H domain and coiled-coil containing like	R3HCC1L	R3H domain and coiled-coil containing 1 like	8121	54	1.30034	6.31e-07	1.32e-05	0.470588	17	27291
Co-nodes	Kelch domain proteins	Kelch like	KLHL42	kelch like family member 42	8122	54	1.30026	6.31e-07	1.32e-05	0.470588	17	57542
Co-nodes	SH2 domain containing	CRK like proto-oncogene, adaptor protein	CRKL	CRK like proto-oncogene, adaptor protein	8123	54	1.29998	6.31e-07	1.32e-05	0.470588	17	1399
Co-nodes	Splicing factors	Splicing factor 3a subunit	SF3B3	splicing factor 3b subunit 3	8124	54	1.29994	6.31e-07	1.32e-05	0.470588	17	23450
Co-nodes	Coiled coil domain	Coiled-coil domain containing	CCDC90B	coiled-coil domain containing 90B	8125	54	1.2999	6.31e-07	1.32e-05	0.470588	17	60492
Co-nodes	Karyopherins	Importin	IPO11	importin 11	8126	54	1.29969	6.31e-07	1.32e-05	0.470588	17	51194
Co-nodes	Stress response factors	DnaJ heat shock protein (Hsp40) member	DNAJB6	DnaJ heat shock protein family (Hsp40) member B6	8127	54	1.29947	6.31e-07	1.32e-05	0.470588	17	10049		EMT gene
Co-nodes	Ribonucleoproteins	Small nuclear ribonucleoprotein	SNRNP35	small nuclear ribonucleoprotein U11/U12 subunit 35	8128	54	1.29944	6.31e-07	1.32e-05	0.470588	17	11066
Co-nodes	Apoptosis & apoptosis regulators	Proliferation and apoptosis adaptor protein	PEA15	proliferation and apoptosis adaptor protein 15	8129	54	1.29938	6.31e-07	1.32e-05	0.470588	17	8682
Co-nodes	WD repeat proteins	WD repeat domain	WDR41	WD repeat domain 41	8130	54	1.29885	6.31e-07	1.32e-05	0.470588	17	55255
Co-nodes	Transporters & transport proteins	Solute carrier superfamily member	SLC9A6	solute carrier family 9 member A6	8131	54	1.29881	6.31e-07	1.32e-05	0.470588	17	10479
Co-nodes	Transcriptional coregulators	Chromobox	CBX1	chromobox 1	8132	54	1.29828	6.31e-07	1.32e-05	0.470588	17	10951
Co-nodes	Transporters & transport proteins	Solute carrier superfamily member	SLC12A6	solute carrier family 12 member 6	8133	54	1.29825	6.31e-07	1.32e-05	0.470588	17	9990
Co-nodes	Zinc finger proteins	ZNF zinc finger protein	ZNF473	zinc finger protein 473	8134	54	1.29796	6.31e-07	1.32e-05	0.470588	17	25888
Co-nodes	Transporters & transport proteins	Solute carrier superfamily member	SLC4A11	solute carrier family 4 member 11	8135	54	1.29769	6.31e-07	1.32e-05	0.470588	17	83959
Co-nodes	Other co-nodes	HERPUD	HERPUD2	HERPUD family member 2	8136	54	1.29703	6.31e-07	1.32e-05	0.470588	17	64224
Co-nodes	Other co-nodes	Uncharacterized	CHTF8	chromosome transmission fidelity factor 8	8137	54	1.297	6.31e-07	1.32e-05	0.470588	17	54921
Enzymes	Regulatory factors	Rho guanine nucleotide exchange factors	DNMBP	dynamin binding protein	8138	54	1.29696	6.31e-07	1.32e-05	0.470588	17	23268
Co-nodes	PHD domain proteins	PHD finger protein	PHF21A	PHD finger protein 21A	8139	54	1.29677	6.31e-07	1.32e-05	0.470588	17	51317
Co-nodes	Membrane proteins	Transmembrane protein	TMEM80	transmembrane protein 80	8140	54	1.29668	6.31e-07	1.32e-05	0.470588	17	283232
Transcription factors	Fork head / winged helix factors	Regulatory factor X (RFX)	RFX7	regulatory factor X7	8141	54	1.29579	6.31e-07	1.32e-05	0.470588	17	64864
Transcription factors	BZIP factors	Jun factor	JUND	JunD proto-oncogene, AP-1 transcription factor subunit	8142	54	1.29541	6.31e-07	1.32e-05	0.470588	17	3727
Enzymes	Transferases	Glycylpeptide N-tetradecanoyltransferases (NMT)	NMT2	N-myristoyltransferase 2	8143	54	1.2954	6.31e-07	1.32e-05	0.470588	17	9397
Enzymes	Kinases	5'-AMP-activated protein kinase (AMPK)	PRKAA1	protein kinase AMP-activated catalytic subunit alpha 1	8144	54	1.29492	6.31e-07	1.32e-05	0.470588	17	5562
Enzymes	Acetyltransferases	Chromodomain Y like	CDYL	chromodomain Y like	8145	54	1.29475	6.31e-07	1.32e-05	0.470588	17	9425
Co-nodes	Family with sequence similarity	Family with sequence similarity member	FAM110A	family with sequence similarity 110 member A	8146	54	1.29465	6.31e-07	1.32e-05	0.470588	17	83541
Enzymes	Methyltransferases	Trimethylguanosine synthases	TGS1	trimethylguanosine synthase 1	8147	54	1.29441	6.31e-07	1.32e-05	0.470588	17	96764
Co-nodes	Ribosomes & ribosome biogenesis	Ribosomal protein S	RPS12	ribosomal protein S12	8148	54	1.29432	6.31e-07	1.32e-05	0.470588	17	6206
Co-nodes	Membrane proteins	Membrane palmitoylated proteins	MPP5	membrane palmitoylated protein 5	8149	54	1.29382	6.31e-07	1.32e-05	0.470588	17	64398
Co-nodes	Substrate proteins	Cdk5 and Abl enzyme substrate	CABLES2	Cdk5 and Abl enzyme substrate 2	8150	54	1.29366	6.31e-07	1.32e-05	0.470588	17	81928
Co-nodes	Stress response factors	DnaJ heat shock protein (Hsp40) member	DNAJB12	DnaJ heat shock protein family (Hsp40) member B12	8151	54	1.29356	6.31e-07	1.32e-05	0.470588	17	54788
Co-nodes	Other co-nodes	B double prime, subunit of RNA polymerase III transcription initiation factor IIIB	BDP1	B double prime 1, subunit of RNA polymerase III transcription initiation factor IIIB	8152	54	1.29355	6.31e-07	1.32e-05	0.470588	17	55814
Co-nodes	Splicing factors	Spliceosome associated factor, U4/U6 recycling protein	SART3	spliceosome associated factor 3, U4/U6 recycling protein	8153	54	1.29295	6.31e-07	1.32e-05	0.470588	17	9733
Enzymes	Peptidases	Ubiquitin-specific processing proteases (USP)	USP6NL	USP6 N-terminal like	8154	54	1.29288	6.31e-07	1.32e-05	0.470588	17	9712
Enzymes	Reductases	Dicarbonyl and L-xylulose reductases	DCXR	dicarbonyl and L-xylulose reductase	8155	54	1.29286	6.31e-07	1.32e-05	0.470588	17	51181
Co-nodes	Cell cycle, cell division & DNA repair	Centromere protein	CENPT	centromere protein T	8156	54	1.29284	6.31e-07	1.32e-05	0.470588	17	80152
Co-nodes	Cell cycle, cell division & DNA repair	Zwilch kinetochore protein	ZWILCH	zwilch kinetochore protein	8157	54	1.29283	6.31e-07	1.32e-05	0.470588	17	55055
Enzymes	Regulatory factors	RAN binding proteins	RANBP9	RAN binding protein 9	8158	54	1.29275	6.31e-07	1.32e-05	0.470588	17	10048
Co-nodes	Lipid metabolism	ATPase transporter	ATP8B1	ATPase phospholipid transporting 8B1	8159	54	1.29219	6.31e-07	1.32e-05	0.470588	17	5205
Co-nodes	Other co-nodes	BCL2 interacting protein	BNIP3	BCL2 interacting protein 3	8160	54	1.29165	6.31e-07	1.32e-05	0.470588	17	664
Co-nodes	Transporters & transport proteins	Solute carrier superfamily member	SLC25A20	solute carrier family 25 member 20	8161	54	1.29131	6.31e-07	1.32e-05	0.470588	17	788
Transcription factors	STAT domain	STAT factor	STAT5B	signal transducer and activator of transcription 5B	8162	54	1.29129	6.31e-07	1.32e-05	0.470588	17	6777		EMT gene
Enzymes	Transferases	ATP citrate lyases	ACLY	ATP citrate lyase	8163	54	1.29118	6.31e-07	1.32e-05	0.470588	17	47
Co-nodes	Cell cycle, cell division & DNA repair	Centrin	CETN3	centrin 3	8164	54	1.29098	6.31e-07	1.32e-05	0.470588	17	1070
Enzymes	E3 ubiquitin ligases	Tripartite motif-containing (TRIM)	TRIM27	tripartite motif containing 27	8165	54	1.29075	6.31e-07	1.32e-05	0.470588	17	5987
Co-nodes	Cytoskeleton components & regulators	Stathmin	STMN3	stathmin 3	8166	54	1.29073	6.31e-07	1.32e-05	0.470588	17	50861
Co-nodes	Endosomal, lysosomal, ER & Golgi proteins	Signal recognition particle	SRP68	signal recognition particle 68	8167	54	1.29036	6.31e-07	1.32e-05	0.470588	17	6730
Enzymes	Glutathione transferases	Glutathione S-transferase C-terminal domain containing	GSTCD	glutathione S-transferase C-terminal domain containing	8168	54	1.29026	6.31e-07	1.32e-05	0.470588	17	79807
Co-nodes	Chromatin associated/remodellers	SWI/SNF related, matrix associated, actin dependent regulator of chromatin	SMARCD1	SWI/SNF related, matrix associated, actin dependent regulator of chromatin, subfamily d, member 1	8169	54	1.28998	6.31e-07	1.32e-05	0.470588	17	6602
Co-nodes	Cell cycle, cell division & DNA repair	Cell division cycle	CDC40	cell division cycle 40	8170	54	1.28968	6.31e-07	1.32e-05	0.470588	17	51362
Co-nodes	Ribosomes & ribosome biogenesis	Ribosomal protein S	RPS2	ribosomal protein S2	8171	54	1.28927	6.31e-07	1.32e-05	0.470588	17	6187
Co-nodes	SH3 domain	Sorbin and SH3 domain containing	SORBS3	sorbin and SH3 domain containing 3	8172	54	1.28912	6.31e-07	1.32e-05	0.470588	17	10174
Transcription factors	NDT80 domain	Myelin gene regulatory factor-related factor	MYRF	myelin regulatory factor	8173	54	1.2883	6.31e-07	1.32e-05	0.470588	17	745
Enzymes	Glycosidases	Alpha-L-fucosidases (FUCA)	FUCA1	alpha-L-fucosidase 1	8174	54	1.28828	6.31e-07	1.32e-05	0.470588	17	2517
Co-nodes	Transporters & transport proteins	Solute carrier superfamily member	SLC25A39	solute carrier family 25 member 39	8175	54	1.28824	6.31e-07	1.32e-05	0.470588	17	51629
Co-nodes	RNA binding & RB motif proteins	RNA binding motif protein	RBM34	RNA binding motif protein 34	8176	54	1.28783	6.31e-07	1.32e-05	0.470588	17	23029
Enzymes	Kinases	Ribosomal S6 kinase kinases (RPS6K)	RPS6KB1	ribosomal protein S6 kinase B1	8177	54	1.28687	6.31e-07	1.32e-05	0.470588	17	6198
Co-nodes	Calcium associated	Neuronal calcium sensor	NCS1	neuronal calcium sensor 1	8178	54	1.28672	6.31e-07	1.32e-05	0.470588	17	23413
Co-nodes	Transcriptional coregulators	SPT5 homolog, DSIF elongation factor subunit	SUPT5H	SPT5 homolog, DSIF elongation factor subunit	8179	54	1.28666	6.31e-07	1.32e-05	0.470588	17	6829
Enzymes	Peptidases	Proteasome 20S subunit	PSMB3	proteasome 20S subunit beta 3	8180	54	1.28643	6.31e-07	1.32e-05	0.470588	17	5691
Transcription factors	C2H2 Zn finger factors	2-3 adjacent zinc fingers & BTB/POZ domain	ZBTB33	zinc finger and BTB domain containing 33	8181	54	1.28641	6.31e-07	1.32e-05	0.470588	17	10009		EMT gene
Co-nodes	Interacting proteins	PPFIA binding protein	PPFIBP1	PPFIA binding protein 1	8182	54	1.28628	6.31e-07	1.32e-05	0.470588	17	8496
Co-nodes	Lipid metabolism	Oxysterol binding protein like	OSBPL11	oxysterol binding protein like 11	8183	54	1.2862	6.31e-07	1.32e-05	0.470588	17	114885
Enzymes	Regulatory factors	Rho GDP-dissociation inhibitors	ARHGDIA	Rho GDP dissociation inhibitor alpha	8184	54	1.28598	6.31e-07	1.32e-05	0.470588	17	396
Co-nodes	Ribosomes & ribosome biogenesis	Ribosomal RNA processing	RRP9	ribosomal RNA processing 9, U3 small nucleolar RNA binding protein	8185	54	1.28589	6.31e-07	1.32e-05	0.470588	17	9136
Enzymes	Nucleotidyltransferases	DNA-directed RNA polymerases (POLR)	POLR3E	RNA polymerase III subunit E	8186	54	1.28562	6.31e-07	1.32e-05	0.470588	17	55718
Co-nodes	Other co-nodes	Thioredoxin domain containing	TXNDC11	thioredoxin domain containing 11	8187	54	1.28543	6.31e-07	1.32e-05	0.470588	17	51061
Co-nodes	Substrate proteins	Protein kinase C substrate	PRKCSH	protein kinase C substrate 80K-H	8188	54	1.28521	6.31e-07	1.32e-05	0.470588	17	5589
Enzymes	Regulatory factors	DDB1 and CUL4 associated factors	DCAF7	DDB1 and CUL4 associated factor 7	8189	54	1.28508	6.31e-07	1.32e-05	0.470588	17	10238
Co-nodes	Cytoskeleton components & regulators	Spire type actin nucleation factor	SPIRE1	spire type actin nucleation factor 1	8190	54	1.28456	6.31e-07	1.32e-05	0.470588	17	56907
Enzymes	Helicases (RNA)	DEAD box (DDX)	DDX28	DEAD-box helicase 28	8191	54	1.28434	6.31e-07	1.32e-05	0.470588	17	55794
Co-nodes	Endosomal, lysosomal, ER & Golgi proteins	Syntaxin	STX3	syntaxin 3	8192	54	1.2837	6.31e-07	1.32e-05	0.470588	17	6809
Transcription factors	C2CH THAP type zinc finger	THAP-related	THAP7	THAP domain containing 7	8193	54	1.28356	6.31e-07	1.32e-05	0.470588	17	80764
Enzymes	Regulatory factors	Protein phosphatase 4 (PP4)	PPP4R2	protein phosphatase 4 regulatory subunit 2	8194	54	1.28346	6.31e-07	1.32e-05	0.470588	17	151987
Enzymes	Nucleotidyltransferases	Mitochondrial poly(A) polymerases	MTPAP	mitochondrial poly(A) polymerase	8195	54	1.28292	6.31e-07	1.32e-05	0.470588	17	55149
Co-nodes	RNA binding & RB motif proteins	Small nuclear RNA activating complex polypeptide	SNAPC2	small nuclear RNA activating complex polypeptide 2	8196	54	1.28266	6.31e-07	1.32e-05	0.470588	17	6618
Co-nodes	Transporters & transport proteins	Solute carrier superfamily member	SLC35E1	solute carrier family 35 member E1	8197	54	1.28257	6.31e-07	1.32e-05	0.470588	17	79939
Co-nodes	Transcriptional coregulators	Mediator complex subunit	MED21	mediator complex subunit 21	8198	54	1.28227	6.31e-07	1.32e-05	0.470588	17	9412
Enzymes	E3 ubiquitin ligases	RING finger (RNF) E3 ubiquitin ligases	RNF187	ring finger protein 187	8199	54	1.28211	6.31e-07	1.32e-05	0.470588	17	149603
Enzymes	Esterases	Phosphodiesterases (PDE)	PDE8A	phosphodiesterase 8A	8200	54	1.28209	6.31e-07	1.32e-05	0.470588	17	5151
Enzymes	Helicases (DNA)	Minichromosome maintenance (MCM)	MCM3	minichromosome maintenance complex component 3	8201	54	1.28199	6.31e-07	1.32e-05	0.470588	17	4172
Enzymes	Phosphatases	Ubiquitin like domain containing CTD phosphatases	UBLCP1	ubiquitin like domain containing CTD phosphatase 1	8202	54	1.28196	6.31e-07	1.32e-05	0.470588	17	134510
Co-nodes	Transporters & transport proteins	Solute carrier superfamily member	SLC35F2	solute carrier family 35 member F2	8203	54	1.28176	6.31e-07	1.32e-05	0.470588	17	54733
Co-nodes	Family with sequence similarity	Family with sequence similarity member	FAM114A2	family with sequence similarity 114 member A2	8204	54	1.28159	6.31e-07	1.32e-05	0.470588	17	10827
Co-nodes	Zinc finger proteins	Zinc finger AN1-type containing	ZFAND3	zinc finger AN1-type containing 3	8205	54	1.28094	6.31e-07	1.32e-05	0.470588	17	60685
Co-nodes	WD repeat proteins	WD repeat domain	WDR3	WD repeat domain 3	8206	54	1.28074	6.31e-07	1.32e-05	0.470588	17	10885
Co-nodes	Other co-nodes	Tetratricopeptide repeat domain	TTC9C	tetratricopeptide repeat domain 9C	8207	54	1.28072	6.31e-07	1.32e-05	0.470588	17	283237
Co-nodes	Calcium associated	Calmodulin regulated spectrin associated protein	CAMSAP1	calmodulin regulated spectrin associated protein 1	8208	54	1.28043	6.31e-07	1.32e-05	0.470588	17	157922
Co-nodes	Stress response factors	DnaJ heat shock protein (Hsp40) member	DNAJB14	DnaJ heat shock protein family (Hsp40) member B14	8209	54	1.28042	6.31e-07	1.32e-05	0.470588	17	79982
Enzymes	Kinases	CDC-like kinases (CLK)	CLK3	CDC like kinase 3	8210	54	1.28039	6.31e-07	1.32e-05	0.470588	17	1198
Co-nodes	Nuclear pore complex	Nucleoporin	NUP155	nucleoporin 155	8211	54	1.28038	6.31e-07	1.32e-05	0.470588	17	9631
Enzymes	E2 ubiquitin conjugating enzymes	Ubiquitin conjugating enzymes E2 (UBE2)	UBE2V1	ubiquitin conjugating enzyme E2 V1	8212	54	1.27979	6.31e-07	1.32e-05	0.470588	17	7335
Co-nodes	Endosomal, lysosomal, ER & Golgi proteins	Vacuolar protein sorting homolog	VPS52	VPS52 subunit of GARP complex	8213	54	1.2797	6.31e-07	1.32e-05	0.470588	17	6293
Enzymes	Regulatory factors	DDB1 and CUL4 associated factors	DCAF17	DDB1 and CUL4 associated factor 17	8214	54	1.27963	6.31e-07	1.32e-05	0.470588	17	80067
Enzymes	Aldolases	Sphingosine-1-phosphate lyases	SGPL1	sphingosine-1-phosphate lyase 1	8215	54	1.2796	6.31e-07	1.32e-05	0.470588	17	8879
Enzymes	Other enzymes	N-methylpurine DNA glycosylases	MPG	N-methylpurine DNA glycosylase	8216	54	1.27958	6.31e-07	1.32e-05	0.470588	17	4350
Co-nodes	Other co-nodes	Tumor protein, translationally-controlled	TPT1	tumor protein, translationally-controlled 1	8217	54	1.27916	6.31e-07	1.32e-05	0.470588	17	7178
Enzymes	Peptidases	Serine carboxypeptidases	SCPEP1	serine carboxypeptidase 1	8218	54	1.27851	6.31e-07	1.32e-05	0.470588	17	59342
Enzymes	Amino acid ligases	Phenylalanine-tRNA ligases (FARS)	FARSA	phenylalanyl-tRNA synthetase subunit alpha	8219	54	1.27839	6.31e-07	1.32e-05	0.470588	17	2193
Enzymes	Dioxygenases	Acireductone dioxygenases	ADI1	acireductone dioxygenase 1	8220	54	1.27833	6.31e-07	1.32e-05	0.470588	17	55256
Co-nodes	Family with sequence similarity	Family with sequence similarity member	FAM177A1	family with sequence similarity 177 member A1	8221	54	1.27758	6.31e-07	1.32e-05	0.470588	17	283635
Co-nodes	Ribosomes & ribosome biogenesis	Mitochondrial ribosomal protein	MRPS18C	mitochondrial ribosomal protein S18C	8222	54	1.27735	6.31e-07	1.32e-05	0.470588	17	51023
Enzymes	GTPases	RAB, member RAS oncogene	RAB11A	RAB11A, member RAS oncogene family	8223	54	1.27691	6.31e-07	1.32e-05	0.470588	17	8766
Enzymes	E3 ubiquitin ligases	Membrane associated ring-CH-type finger	MARCHF8	membrane associated ring-CH-type finger 8	8224	54	1.2769	6.31e-07	1.32e-05	0.470588	17	220972
Co-nodes	CNS proteins	Myelin basic protein	MBP	myelin basic protein	8225	54	1.27682	6.31e-07	1.32e-05	0.470588	17	4155
Enzymes	Glycosidases	Hyaluronidases (HYAL)	HYAL2	hyaluronidase 2	8226	54	1.27656	6.31e-07	1.32e-05	0.470588	17	8692
Co-nodes	Cytoskeleton components & regulators	Myosin	MYO10	myosin X	8227	54	1.27573	6.31e-07	1.32e-05	0.470588	17	4651
Enzymes	Methyltransferases	tRNA methyltransferases (TRMT)	TRMT61A	tRNA methyltransferase 61A	8228	54	1.27566	6.31e-07	1.32e-05	0.470588	17	115708
Co-nodes	Interacting proteins	TP53RK binding protein	TPRKB	TP53RK binding protein	8229	54	1.2755	6.31e-07	1.32e-05	0.470588	17	51002
Co-nodes	Ribosomes & ribosome biogenesis	LAS1 like ribosome biogenesis factor	LAS1L	LAS1 like ribosome biogenesis factor	8230	54	1.2755	6.31e-07	1.32e-05	0.470588	17	81887
Co-nodes	Other co-nodes	TLE	TLE5	TLE family member 5, transcriptional modulator	8231	54	1.27542	6.31e-07	1.32e-05	0.470588	17	166
Co-nodes	Endosomal, lysosomal, ER & Golgi proteins	Syntaxin	STX4	syntaxin 4	8232	54	1.27537	6.31e-07	1.32e-05	0.470588	17	6810
Co-nodes	RNA binding & RB motif proteins	UPF regulator of nonsense mediated mRNA decay	UPF3A	UPF3A regulator of nonsense mediated mRNA decay	8233	54	1.27537	6.31e-07	1.32e-05	0.470588	17	65110
Enzymes	Kinases	Hexokinase kinases (HK)	HK1	hexokinase 1	8234	54	1.27521	6.31e-07	1.32e-05	0.470588	17	3098
Co-nodes	Other co-nodes	Rhomboid domain containing	RHBDD2	rhomboid domain containing 2	8235	54	1.27453	6.31e-07	1.32e-05	0.470588	17	57414
Transcription factors	C2H2 Zn finger factors	Unclassified	ZNF576	zinc finger protein 576	8236	54	1.27435	6.31e-07	1.32e-05	0.470588	17	79177
Co-nodes	Translation factors	Eukaryotic translation initiation factor	EIF2A	eukaryotic translation initiation factor 2A	8237	54	1.27434	6.31e-07	1.32e-05	0.470588	17	83939
Co-nodes	Karyopherins	Transportin	TNPO1	transportin 1	8238	54	1.27432	6.31e-07	1.32e-05	0.470588	17	3842
Enzymes	Phosphatases	Non-receptor type (PTPN)	PTPN21	protein tyrosine phosphatase non-receptor type 21	8239	54	1.27424	6.31e-07	1.32e-05	0.470588	17	11099
Ion channels	Other ion channels	Chloride voltage-gated channel	CLCN6	chloride voltage-gated channel 6	8240	54	1.27405	6.31e-07	1.32e-05	0.470588	17	1185
Enzymes	GTPases	Ras Type GTPases	NKIRAS1	NFKB inhibitor interacting Ras like 1	8241	54	1.27393	6.31e-07	1.32e-05	0.470588	17	28512
Co-nodes	Ankyrin repeat domain containing	Ankyrin repeat and SOCS box containing	ASB6	ankyrin repeat and SOCS box containing 6	8242	54	1.27385	6.31e-07	1.32e-05	0.470588	17	140459
Co-nodes	Armadillo repeat containing	Armadillo repeat containing X-linked	ARMCX6	armadillo repeat containing X-linked 6	8243	54	1.27376	6.31e-07	1.32e-05	0.470588	17	54470
Enzymes	Dehydrogenases	Glucose-6-phosphate dehydrogenases	G6PD	glucose-6-phosphate dehydrogenase	8244	54	1.27375	6.31e-07	1.32e-05	0.470588	17	2539
Co-nodes	Receptor associated factors	Nuclear receptor binding factor	NRBF2	nuclear receptor binding factor 2	8245	54	1.27342	6.31e-07	1.32e-05	0.470588	17	29982
Co-nodes	Nuclear proteins	SS nuclear autoantigen	SSNA1	SS nuclear autoantigen 1	8246	54	1.27338	6.31e-07	1.32e-05	0.470588	17	8636
Co-nodes	Ankyrin repeat domain containing	Ankyrin repeat and sterile alpha motif domain containing	ANKS3	ankyrin repeat and sterile alpha motif domain containing 3	8247	54	1.27331	6.31e-07	1.32e-05	0.470588	17	124401
Co-nodes	Membrane proteins	Sorting nexin	SNX6	sorting nexin 6	8248	54	1.27315	6.31e-07	1.32e-05	0.470588	17	58533
Enzymes	GTPases	ADP-ribosylation factor like GTPases	ARL2	ADP ribosylation factor like GTPase 2	8249	54	1.27304	6.31e-07	1.32e-05	0.470588	17	402
Co-nodes	Apoptosis & apoptosis regulators	Programmed cell death	PDCD5	programmed cell death 5	8250	54	1.27286	6.31e-07	1.32e-05	0.470588	17	9141
Enzymes	Oxidases	Cytochrome c oxidase subunit	COX7C	cytochrome c oxidase subunit 7C	8251	54	1.27282	6.31e-07	1.32e-05	0.470588	17	1350
Co-nodes	Membrane proteins	Transmembrane protein	TMEM185A	transmembrane protein 185A	8252	54	1.27238	6.31e-07	1.32e-05	0.470588	17	84548
Co-nodes	Ubiquitin & ubiquitin like	Ubiquitin domain containing	UBTD2	ubiquitin domain containing 2	8253	54	1.27202	6.31e-07	1.32e-05	0.470588	17	92181
Co-nodes	Differentiation proteins	Ganglioside induced differentiation associated protein	GDAP2	ganglioside induced differentiation associated protein 2	8254	54	1.27187	6.31e-07	1.32e-05	0.470588	17	54834
Enzymes	Acetyltransferases	Lysine acetyltransferases (KAT)	KAT6A	lysine acetyltransferase 6A	8255	54	1.27186	6.31e-07	1.32e-05	0.470588	17	7994
Enzymes	Other enzymes	Aspartylglucosaminidases	AGA	aspartylglucosaminidase	8256	54	1.2718	6.31e-07	1.32e-05	0.470588	17	175
Co-nodes	Cell cycle, cell division & DNA repair	Cell division cycle	CDC26	cell division cycle 26	8257	54	1.27162	6.31e-07	1.32e-05	0.470588	17	246184
Co-nodes	Receptor associated factors	Thyroid hormone receptor interactor	TRIP10	thyroid hormone receptor interactor 10	8258	54	1.27141	6.31e-07	1.32e-05	0.470588	17	9322
Co-nodes	Transcriptional coregulators	Mediator complex subunit	MED10	mediator complex subunit 10	8259	54	1.27129	6.31e-07	1.32e-05	0.470588	17	84246
Co-nodes	Other co-nodes	AMMECR1 like	AMMECR1L	AMMECR1 like	8260	54	1.27127	6.31e-07	1.32e-05	0.470588	17	83607
Enzymes	GTPases	ADP-ribosylation factor like GTPases	ARL5A	ADP ribosylation factor like GTPase 5A	8261	54	1.27103	6.31e-07	1.32e-05	0.470588	17	26225
Co-nodes	RNA binding & RB motif proteins	THO complex	THOC2	THO complex 2	8262	54	1.27065	6.31e-07	1.32e-05	0.470588	17	57187
Co-nodes	Lipid metabolism	NPC intracellular cholesterol transporter	NPC2	NPC intracellular cholesterol transporter 2	8263	54	1.27064	6.31e-07	1.32e-05	0.470588	17	10577
Enzymes	Regulatory factors	Rho guanine nucleotide exchange factors	ARHGEF12	Rho guanine nucleotide exchange factor 12	8264	54	1.27002	6.31e-07	1.32e-05	0.470588	17	23365
Enzymes	Deaminases	Glucosamine-6-phosphate (GNPDA)	GNPDA1	glucosamine-6-phosphate deaminase 1	8265	54	1.26972	6.31e-07	1.32e-05	0.470588	17	10007
Enzymes	Acetyltransferases	N-alpha-acetyltransferases (NAA)	NAA15	N-alpha-acetyltransferase 15, NatA auxiliary subunit	8266	54	1.26971	6.31e-07	1.32e-05	0.470588	17	80155
Co-nodes	Other co-nodes	Solute carrier superfamily member	SLC9A3R1	SLC9A3 regulator 1	8267	54	1.26854	6.31e-07	1.32e-05	0.470588	17	9368
Co-nodes	SH2 domain containing	SH2 domain containing	SH2D4A	SH2 domain containing 4A	8268	54	1.26851	6.31e-07	1.32e-05	0.470588	17	63898
Enzymes	E3 ubiquitin ligases	Beta-transducin repeat containing E3 ubiquitin proteins ligases	BTRC	beta-transducin repeat containing E3 ubiquitin protein ligase	8269	54	1.26847	6.31e-07	1.32e-05	0.470588	17	8945
Co-nodes	Ubiquitin & ubiquitin like	Ubiquitin associated protein	UBAP1	ubiquitin associated protein 1	8270	54	1.26809	6.31e-07	1.32e-05	0.470588	17	51271
Co-nodes	Coiled coil domain	Proline rich coiled-coil	PRRC2C	proline rich coiled-coil 2C	8271	54	1.26809	6.31e-07	1.32e-05	0.470588	17	23215
Co-nodes	Polycomb group (PcG) proteins	Enhancer of zeste polycomb repressive complex subunit	EZH2	enhancer of zeste 2 polycomb repressive complex 2 subunit	8272	54	1.26806	6.31e-07	1.32e-05	0.470588	17	2146		EMT gene
Enzymes	Kinases	Oxidative stress responsive kinases	OXSR1	oxidative stress responsive kinase 1	8273	54	1.26798	6.31e-07	1.32e-05	0.470588	17	9943
Co-nodes	Ribosomes & ribosome biogenesis	Cms1 ribosomal small subunit homolog	CMSS1	cms1 ribosomal small subunit homolog	8274	54	1.26738	6.31e-07	1.32e-05	0.470588	17	84319
Co-nodes	Other co-nodes	SURP and G-patch domain containing	SUGP1	SURP and G-patch domain containing 1	8275	54	1.26725	6.31e-07	1.32e-05	0.470588	17	57794
Enzymes	Peptidases	Dipeptidyl-peptidases (DPP)	DPP3	dipeptidyl peptidase 3	8276	54	1.26714	6.31e-07	1.32e-05	0.470588	17	10072
Enzymes	Phosphatases	Inorganic pyro- (PPA)	PPA2	inorganic pyrophosphatase 2	8277	54	1.26694	6.31e-07	1.32e-05	0.470588	17	27068
Co-nodes	Other co-nodes	NHL repeat containing E3 ubiquitin proteins ligases	NHLRC3	NHL repeat containing 3	8278	54	1.26672	6.31e-07	1.32e-05	0.470588	17	387921
Enzymes	Nucleotidyltransferases	FIC domain proteins adenylyltransferases	FICD	FIC domain protein adenylyltransferase	8279	54	1.26635	6.31e-07	1.32e-05	0.470588	17	11153
Co-nodes	Developmental proteins	Embryonic ectoderm development	EED	embryonic ectoderm development	8280	54	1.26617	6.31e-07	1.32e-05	0.470588	17	8726
Co-nodes	RNA binding & RB motif proteins	LSM homolog, U6 small nuclear RNA and mRNA degradation associated	LSM1	LSM1 homolog, mRNA degradation associated	8281	54	1.26598	6.31e-07	1.32e-05	0.470588	17	27257
Co-nodes	Leucine zipper	Basic leucine zipper and W2 domains	BZW2	basic leucine zipper and W2 domains 2	8282	54	1.26575	6.31e-07	1.32e-05	0.470588	17	28969
Enzymes	Helicases (RNA)	Suv3 like RNA helicases	SUPV3L1	Suv3 like RNA helicase	8283	54	1.26571	6.31e-07	1.32e-05	0.470588	17	6832
Enzymes	Glycosidases	Mannosidases (MAN)	MANEA	mannosidase endo-alpha	8284	54	1.26511	6.31e-07	1.32e-05	0.470588	17	79694
Enzymes	Methyltransferases	Suppressor of variegation 3-9 homolog (SUV39H)	SUV39H2	suppressor of variegation 3-9 homolog 2	8285	54	1.26503	6.31e-07	1.32e-05	0.470588	17	79723
Enzymes	Regulatory factors	Cytochrome c oxidase copper chaperone	COX11	cytochrome c oxidase copper chaperone COX11	8286	54	1.26501	6.31e-07	1.32e-05	0.470588	17	1353
Enzymes	Dehydrogenases	Acyl-CoA (ACAD)	ACADVL	acyl-CoA dehydrogenase very long chain	8287	54	1.26465	6.31e-07	1.32e-05	0.470588	17	37
Receptors	Nuclear receptors	Testicular receptors (NR2C)	NR2C2	nuclear receptor subfamily 2 group C member 2	8288	54	1.26464	6.31e-07	1.32e-05	0.470588	17	7182
Enzymes	Deoxyribonucleases	Deoxyribonucleases (DNases)	DNASE2	deoxyribonuclease 2, lysosomal	8289	54	1.26428	6.31e-07	1.32e-05	0.470588	17	1777
Enzymes	Esterases	Glycerophosphodiester phosphodiesterases	GDE1	glycerophosphodiester phosphodiesterase 1	8290	54	1.26426	6.31e-07	1.32e-05	0.470588	17	51573
Transcription factors	ARID domain	ARID4 family	ARID4B	AT-rich interaction domain 4B	8291	54	1.26411	6.31e-07	1.32e-05	0.470588	17	51742
Enzymes	Regulatory factors	Protein phosphatase 1 (PP1)	PPP1R35	protein phosphatase 1 regulatory subunit 35	8292	54	1.26407	6.31e-07	1.32e-05	0.470588	17	221908
Co-nodes	Testis, sperm & spermatogenesis	Testis expressed	TEX2	testis expressed 2	8293	54	1.26375	6.31e-07	1.32e-05	0.470588	17	55852
Enzymes	Demethylases	Jumonji domain containing	JMJD1C	jumonji domain containing 1C	8294	54	1.26373	6.31e-07	1.32e-05	0.470588	17	221037
Enzymes	Kinases	Serine-threonine kinases (STK)	STK40	serine/threonine kinase 40	8295	54	1.26368	6.31e-07	1.32e-05	0.470588	17	83931
Co-nodes	Endosomal, lysosomal, ER & Golgi proteins	Biogenesis of lysosomal organelles complex subunit	BLOC1S6	biogenesis of lysosomal organelles complex 1 subunit 6	8296	54	1.26368	6.31e-07	1.32e-05	0.470588	17	26258
Co-nodes	Other co-nodes	Muskelin	MKLN1	muskelin 1	8297	54	1.26353	6.31e-07	1.32e-05	0.470588	17	4289
Enzymes	Oxidoreductases	NADH-ubiquinone reductases (NUDFS)	NDUFS4	NADH:ubiquinone oxidoreductase subunit S4	8298	54	1.26329	6.31e-07	1.32e-05	0.470588	17	4724
Co-nodes	Lipid metabolism	Apolipoprotein	APOO	apolipoprotein O	8299	54	1.26272	6.31e-07	1.32e-05	0.470588	17	79135
Transcription factors	C2H2 Zn finger factors	ZNF75-like zinc finger factor	ZNF213	zinc finger protein 213	8300	54	1.26267	6.31e-07	1.32e-05	0.470588	17	7760
Co-nodes	RNA binding & RB motif proteins	LSM homolog, U6 small nuclear RNA and mRNA degradation associated	LSM10	LSM10, U7 small nuclear RNA associated	8301	54	1.26256	6.31e-07	1.32e-05	0.470588	17	84967
Co-nodes	Cell cycle, cell division & DNA repair	M-phase specific PLK1 interacting protein	MPLKIP	M-phase specific PLK1 interacting protein	8302	54	1.26239	6.31e-07	1.32e-05	0.470588	17	136647
Enzymes	Regulatory factors	Regulator of G protein signaling	RGS19	regulator of G protein signaling 19	8303	54	1.26213	6.31e-07	1.32e-05	0.470588	17	10287
Enzymes	Methyltransferases	Protein arginine methyltransferases (PRMT)	PRMT3	protein arginine methyltransferase 3	8304	54	1.26208	6.31e-07	1.32e-05	0.470588	17	10196
Co-nodes	Endosomal, lysosomal, ER & Golgi proteins	Component of oligomeric golgi complex	COG3	component of oligomeric golgi complex 3	8305	54	1.26201	6.31e-07	1.32e-05	0.470588	17	83548
Transcription factors	BZIP factors	ATF-4-related factor	ATF4	activating transcription factor 4	8306	54	1.26198	6.31e-07	1.32e-05	0.470588	17	468
Transcription factors	C2H2 Zn finger factors	ZNF76-like	ZNF143	zinc finger protein 143	8307	54	1.26188	6.31e-07	1.32e-05	0.470588	17	7702
Co-nodes	Endosomal, lysosomal, ER & Golgi proteins	Trafficking protein particle complex	TRAPPC13	trafficking protein particle complex 13	8308	54	1.26177	6.31e-07	1.32e-05	0.470588	17	80006
Enzymes	Kinases	Cyclin-dependent kinases (CDK)	CDK16	cyclin dependent kinase 16	8309	54	1.26132	6.31e-07	1.32e-05	0.470588	17	5127
Enzymes	CoA carboxylases	Propionyl-CoA carboxylases (PCC)	PCCB	propionyl-CoA carboxylase subunit beta	8310	54	1.26104	6.31e-07	1.32e-05	0.470588	17	5096
Co-nodes	Endosomal, lysosomal, ER & Golgi proteins	Trafficking protein particle complex	TRAPPC5	trafficking protein particle complex 5	8311	54	1.26005	6.31e-07	1.32e-05	0.470588	17	126003
Co-nodes	Inhibitory proteins	GDP dissociation inhibitor	GDI1	GDP dissociation inhibitor 1	8312	54	1.25972	6.31e-07	1.32e-05	0.470588	17	2664
Co-nodes	Adaptor proteins	Adaptor related protein complex subunits	AP2M1	adaptor related protein complex 2 subunit mu 1	8313	54	1.25971	6.31e-07	1.32e-05	0.470588	17	1173
Co-nodes	Adaptor proteins	BICD cargo adaptor	BICD1	BICD cargo adaptor 1	8314	54	1.25967	6.31e-07	1.32e-05	0.470588	17	636
Co-nodes	RNA binding & RB motif proteins	Scaffold attachment factor B	SAFB	scaffold attachment factor B	8315	54	1.25964	6.31e-07	1.32e-05	0.470588	17	6294
Enzymes	Regulatory factors	Ras and Rab interactor	RIN2	Ras and Rab interactor 2	8316	54	1.2594	6.31e-07	1.32e-05	0.470588	17	54453
Transcription factors	C2H2 Zn finger factors	Unclassified	ZFP1	ZFP1 zinc finger protein	8317	54	1.25932	6.31e-07	1.32e-05	0.470588	17	162239
Receptors	Other receptors	KDEL endoplasmic reticulum protein retention receptor	KDELR1	KDEL endoplasmic reticulum protein retention receptor 1	8318	54	1.25911	6.31e-07	1.32e-05	0.470588	17	10945
Enzymes	GTPases	Ras Type GTPases	RAP1A	RAP1A, member of RAS oncogene family	8319	54	1.25905	6.31e-07	1.32e-05	0.470588	17	5906
Co-nodes	Ribosomes & ribosome biogenesis	Ribosomal protein S	RPS23	ribosomal protein S23	8320	54	1.25885	6.31e-07	1.32e-05	0.470588	17	6228
Enzymes	ATPases	Torsin	TOR3A	torsin family 3 member A	8321	54	1.25877	6.31e-07	1.32e-05	0.470588	17	64222
Co-nodes	Adaptor proteins	Adaptor related protein complex subunits	AP1S3	adaptor related protein complex 1 subunit sigma 3	8322	54	1.25862	6.31e-07	1.32e-05	0.470588	17	130340
Co-nodes	Transporters & transport proteins	Solute carrier superfamily member	SLC39A1	solute carrier family 39 member 1	8323	54	1.25857	6.31e-07	1.32e-05	0.470588	17	27173
Co-nodes	Zinc finger proteins	Zinc finger CCHC-type containing	ZCCHC17	zinc finger CCHC-type containing 17	8324	54	1.25849	6.31e-07	1.32e-05	0.470588	17	51538
Enzymes	Transferases	Rab geranylgeranyltransferases subunits (RABGGT)	RABGGTB	Rab geranylgeranyltransferase subunit beta	8325	54	1.25784	6.31e-07	1.32e-05	0.470588	17	5876
Co-nodes	Endosomal, lysosomal, ER & Golgi proteins	Golgi associated, gamma adaptin ear containing, ARF binding protein	GGA2	golgi associated, gamma adaptin ear containing, ARF binding protein 2	8326	54	1.25726	6.31e-07	1.32e-05	0.470588	17	23062
Co-nodes	Interacting proteins	Tumor protein p53 binding protein	TP53BP2	tumor protein p53 binding protein 2	8327	54	1.257	6.31e-07	1.32e-05	0.470588	17	7159
Co-nodes	Membrane proteins	Fibronectin leucine rich transmembrane protein	FLRT3	fibronectin leucine rich transmembrane protein 3	8328	54	1.25686	6.31e-07	1.32e-05	0.470588	17	23767
Co-nodes	Membrane proteins	Transmembrane protein	TMEM50B	transmembrane protein 50B	8329	54	1.25672	6.31e-07	1.32e-05	0.470588	17	757
Co-nodes	Apoptosis & apoptosis regulators	Death effector domain containing	DEDD	death effector domain containing	8330	54	1.25665	6.31e-07	1.32e-05	0.470588	17	9191
Enzymes	Regulatory factors	Cyclins (CCN)	CCNC	cyclin C	8331	54	1.25641	6.31e-07	1.32e-05	0.470588	17	892
Transcription factors	C2H2 Zn finger factors	ZNF180-like	ZNF180	zinc finger protein 180	8332	54	1.25622	6.31e-07	1.32e-05	0.470588	17	7733
Co-nodes	Other co-nodes	Neogenin	NEO1	neogenin 1	8333	54	1.25546	6.31e-07	1.32e-05	0.470588	17	4756
Transcription factors	BHLH factors	Ahr-like family	HIF1A	hypoxia inducible factor 1 subunit alpha	8334	54	1.25527	6.31e-07	1.32e-05	0.470588	17	3091		EMT gene
Enzymes	GTPases	RAB, member RAS oncogene	RAB23	RAB23, member RAS oncogene family	8335	54	1.25452	6.31e-07	1.32e-05	0.470588	17	51715
Co-nodes	Cell cycle, cell division & DNA repair	SWI5 homologous recombination repair protein	SWI5	SWI5 homologous recombination repair protein	8336	54	1.25447	6.31e-07	1.32e-05	0.470588	17	375757
Co-nodes	Ring finger proteins	Cell growth regulator with ring finger domain	CGRRF1	cell growth regulator with ring finger domain 1	8337	54	1.25393	6.31e-07	1.32e-05	0.470588	17	10668
Enzymes	Regulatory factors	Cytochrome c oxidase assembly factors homolog	COA6	cytochrome c oxidase assembly factor 6	8338	54	1.25355	6.31e-07	1.32e-05	0.470588	17	388753
Enzymes	Methyltransferases	Nuclear receptor-binding SET domain-containing (NSD)	NSD1	nuclear receptor binding SET domain protein 1	8339	54	1.25353	6.31e-07	1.32e-05	0.470588	17	64324
Enzymes	Other enzymes	Glutaredoxin	GLRX2	glutaredoxin 2	8340	54	1.25337	6.31e-07	1.32e-05	0.470588	17	51022
Enzymes	Methyltransferases	tRNA methyltransferases (TRMT)	TRMT5	tRNA methyltransferase 5	8341	54	1.25287	6.31e-07	1.32e-05	0.470588	17	57570
Enzymes	Kinases	Pantothenate kinases (PANK)	PANK2	pantothenate kinase 2	8342	54	1.25283	6.31e-07	1.32e-05	0.470588	17	80025
Enzymes	Regulatory factors	CDK5 regulatory subunit associated proteins	CDK5RAP1	CDK5 regulatory subunit associated protein 1	8343	54	1.2527	6.31e-07	1.32e-05	0.470588	17	51654
Co-nodes	Zinc finger proteins	Zinc finger DBF-type containing	ZDBF2	zinc finger DBF-type containing 2	8344	54	1.25269	6.31e-07	1.32e-05	0.470588	17	57683
Co-nodes	Zinc finger proteins	Zinc finger matrin-type	ZMAT5	zinc finger matrin-type 5	8345	54	1.25251	6.31e-07	1.32e-05	0.470588	17	55954
Enzymes	Regulatory factors	Rho GTPase activating proteins	ARHGAP19	Rho GTPase activating protein 19	8346	54	1.25216	6.31e-07	1.32e-05	0.470588	17	84986
Enzymes	Helicases (DNA)	Chromodomain-helicases-DNA binding (CHD)	CHD1L	chromodomain helicase DNA binding protein 1 like	8347	54	1.25185	6.31e-07	1.32e-05	0.470588	17	9557
Enzymes	Monooxygenases	Cytochrome P450 (CYP)	CYP4V2	cytochrome P450 family 4 subfamily V member 2	8348	54	1.25167	6.31e-07	1.32e-05	0.470588	17	285440
Enzymes	Glycosidases	Galactosidase alpha	GLA	galactosidase alpha	8349	54	1.25166	6.31e-07	1.32e-05	0.470588	17	2717
Co-nodes	Other co-nodes	Tetratricopeptide repeat domain	TTC1	tetratricopeptide repeat domain 1	8350	54	1.25153	6.31e-07	1.32e-05	0.470588	17	7265
Co-nodes	Cytoskeleton components & regulators	Tubulin	TUBE1	tubulin epsilon 1	8351	54	1.25126	6.31e-07	1.32e-05	0.470588	17	51175
Co-nodes	Karyopherins	Importin	IPO13	importin 13	8352	54	1.25121	6.31e-07	1.32e-05	0.470588	17	9670
Co-nodes	Other co-nodes	Gametogenetin binding protein	GGNBP2	gametogenetin binding protein 2	8353	54	1.251	6.31e-07	1.32e-05	0.470588	17	79893
Co-nodes	Karyopherins	Karyopherin subunit	KPNA1	karyopherin subunit alpha 1	8354	54	1.25094	6.31e-07	1.32e-05	0.470588	17	3836
Co-nodes	Virus related	Xenotropic and polytropic retrovirus receptor	XPR1	xenotropic and polytropic retrovirus receptor 1	8355	54	1.25088	6.31e-07	1.32e-05	0.470588	17	9213
Co-nodes	Calcium associated	Calumenin	CALU	calumenin	8356	54	1.25074	6.31e-07	1.32e-05	0.470588	17	813
Enzymes	Dioxygenases	Alkylated DNA repair protein alkB homolog (ALKBH)	ALKBH2	alkB homolog 2, alpha-ketoglutarate dependent dioxygenase	8357	54	1.25053	6.31e-07	1.32e-05	0.470588	17	121642
Enzymes	Peroxidases	Peroxiredoxins (PRDX)	PRDX3	peroxiredoxin 3	8358	54	1.25048	6.31e-07	1.32e-05	0.470588	17	10935
Co-nodes	Interacting proteins	RAB, member RAS oncogene	RAB11FIP2	RAB11 family interacting protein 2	8359	54	1.25026	6.31e-07	1.32e-05	0.470588	17	22841
Co-nodes	Splicing factors	CWC22 spliceosome associated protein homolog	CWC22	CWC22 spliceosome associated protein homolog	8360	54	1.24974	6.31e-07	1.32e-05	0.470588	17	57703
Co-nodes	Nuclear proteins	Gem nuclear organelle associated protein	GEMIN7	gem nuclear organelle associated protein 7	8361	54	1.24943	6.31e-07	1.32e-05	0.470588	17	79760
Co-nodes	Coiled coil domain	WW domain containing adaptor with coiled-coil	WAC	WW domain containing adaptor with coiled-coil	8362	54	1.24939	6.31e-07	1.32e-05	0.470588	17	51322
Co-nodes	Ribonucleoproteins	RALY heterogeneous nuclear ribonucleoprotein	RALY	RALY heterogeneous nuclear ribonucleoprotein	8363	54	1.24937	6.31e-07	1.32e-05	0.470588	17	22913
Co-nodes	Transcriptional coregulators	Death domain associated protein	DAXX	death domain associated protein	8364	54	1.24918	6.31e-07	1.32e-05	0.470588	17	1616
Enzymes	Peptidases	lon peptidases	LONP1	lon peptidase 1, mitochondrial	8365	54	1.24896	6.31e-07	1.32e-05	0.470588	17	9361
Co-nodes	Open reading frame genes	Uncharacterized	C14orf28	chromosome 14 open reading frame 28	8366	54	1.24885	6.31e-07	1.32e-05	0.470588	17	122525
Co-nodes	Other co-nodes	MIS18 binding protein	MIS18BP1	MIS18 binding protein 1	8367	54	1.24871	6.31e-07	1.32e-05	0.470588	17	55320
Enzymes	Mutases	Phosphoacetylglucosamine mutases (PGM)	PGM3	phosphoglucomutase 3	8368	54	1.24854	6.31e-07	1.32e-05	0.470588	17	5238
Enzymes	GTPases	Ras Type GTPases	RALB	RAS like proto-oncogene B	8369	54	1.24776	6.31e-07	1.32e-05	0.470588	17	5899
Co-nodes	Differentiation proteins	Endothelial differentiation related factor	EDF1	endothelial differentiation related factor 1	8370	54	1.24761	6.31e-07	1.32e-05	0.470588	17	8721
Co-nodes	Other co-nodes	CXXC motif containing zinc binding protein	CZIB	CXXC motif containing zinc binding protein	8371	54	1.24756	6.31e-07	1.32e-05	0.470588	17	54987
Co-nodes	Ubiquitin & ubiquitin like	Transmembrane and ubiquitin like domain containing	TMUB1	transmembrane and ubiquitin like domain containing 1	8372	54	1.2474	6.31e-07	1.32e-05	0.470588	17	83590
Enzymes	Other enzymes	Apurinic-apyrimidinic endonucleases (APEX)	APEX2	apurinic/apyrimidinic endodeoxyribonuclease 2	8373	54	1.24733	6.31e-07	1.32e-05	0.470588	17	27301
Co-nodes	RNA binding & RB motif proteins	Zinc finger RNA binding protein	ZFR	zinc finger RNA binding protein	8374	54	1.24733	6.31e-07	1.32e-05	0.470588	17	51663
Enzymes	Ribonucleases	Ribonuclease H (RNaseH)	RNASEH2A	ribonuclease H2 subunit A	8375	54	1.24714	6.31e-07	1.32e-05	0.470588	17	10535
Enzymes	Amino acid ligases	Asparagine-tRNA ligases (NARS)	NARS2	asparaginyl-tRNA synthetase 2, mitochondrial	8376	54	1.24698	6.31e-07	1.32e-05	0.470588	17	79731
Co-nodes	Ribonucleoproteins	Heterogeneous nuclear ribonucleoprotein	HNRNPF	heterogeneous nuclear ribonucleoprotein F	8377	54	1.24684	6.31e-07	1.32e-05	0.470588	17	3185
Co-nodes	Membrane proteins	Transmembrane protein	TMEM127	transmembrane protein 127	8378	54	1.24666	6.31e-07	1.32e-05	0.470588	17	55654
Co-nodes	Other co-nodes	Activating signal cointegrator complex subunit	ASCC2	activating signal cointegrator 1 complex subunit 2	8379	54	1.24662	6.31e-07	1.32e-05	0.470588	17	84164
Co-nodes	Open reading frame genes	Uncharacterized	C12orf65	chromosome 12 open reading frame 65	8380	54	1.24651	6.31e-07	1.32e-05	0.470588	17	91574
Enzymes	E3 ubiquitin ligases	TNF receptor-associated factors (TRAF)	TRAF3	TNF receptor associated factor 3	8381	54	1.24641	6.31e-07	1.32e-05	0.470588	17	7187
Enzymes	E3 ubiquitin ligases	Tripartite motif-containing (TRIM)	TRIM8	tripartite motif containing 8	8382	54	1.24608	6.31e-07	1.32e-05	0.470588	17	81603
Enzymes	Dehydrogenases	Inosine-5'-monophosphate (IMPDH)	IMPDH1	inosine monophosphate dehydrogenase 1	8383	54	1.24593	6.31e-07	1.32e-05	0.470588	17	3614
Enzymes	Regulatory factors	Rap1 GTPase-GDP dissociation stimulator	RAP1GDS1	Rap1 GTPase-GDP dissociation stimulator 1	8384	54	1.24569	6.31e-07	1.32e-05	0.470588	17	5910
Co-nodes	Proteasome	Proteasome 26S subunit, non-ATPase	PSMD13	proteasome 26S subunit, non-ATPase 13	8385	54	1.2456	6.31e-07	1.32e-05	0.470588	17	5719
Co-nodes	Transcriptional coregulators	Mediator complex subunit	MED27	mediator complex subunit 27	8386	54	1.24544	6.31e-07	1.32e-05	0.470588	17	9442
Co-nodes	Other co-nodes	YEATS domain containing	YEATS4	YEATS domain containing 4	8387	54	1.24534	6.31e-07	1.32e-05	0.470588	17	8089
Enzymes	Regulatory factors	SURF1 cytochrome c oxidase assembly factors	SURF1	SURF1 cytochrome c oxidase assembly factor	8388	54	1.24516	6.31e-07	1.32e-05	0.470588	17	6834
Co-nodes	Immune system components	TNF alpha induced proteins	TNFAIP1	TNF alpha induced protein 1	8389	54	1.24484	6.31e-07	1.32e-05	0.470588	17	7126
Transcription factors	C2H2 Zn finger factors	ZNF222-like	ZNF284	zinc finger protein 284	8390	54	1.24436	6.31e-07	1.32e-05	0.470588	17	342909
Co-nodes	Other co-nodes	COMM domain containing	COMMD2	COMM domain containing 2	8391	54	1.24346	6.31e-07	1.32e-05	0.470588	17	51122
Co-nodes	Interacting proteins	Keratinocyte associated protein	KRTCAP2	keratinocyte associated protein 2	8392	54	1.24339	6.31e-07	1.32e-05	0.470588	17	200185
Co-nodes	Membrane proteins	Small integral membrane protein	SMIM15	small integral membrane protein 15	8393	54	1.2431	6.31e-07	1.32e-05	0.470588	17	643155
Co-nodes	Ribosomes & ribosome biogenesis	TSR ribosome maturation factor	TSR2	TSR2 ribosome maturation factor	8394	54	1.24298	6.31e-07	1.32e-05	0.470588	17	90121
Transcription factors	C2H2 Zn finger factors	Unclassified	ZNF480	zinc finger protein 480	8395	54	1.2429	6.31e-07	1.32e-05	0.470588	17	147657
Enzymes	Phosphatases	Nudix (NUDT)	NUDT14	nudix hydrolase 14	8396	54	1.24285	6.31e-07	1.32e-05	0.470588	17	256281
Co-nodes	Endosomal, lysosomal, ER & Golgi proteins	Endoplasmic reticulum-golgi intermediate compartment	ERGIC2	ERGIC and golgi 2	8397	54	1.24214	6.31e-07	1.32e-05	0.470588	17	51290
Enzymes	Acetyltransferases	Glucosamine-phosphate N-acetyltransferases	GNPNAT1	glucosamine-phosphate N-acetyltransferase 1	8398	54	1.24214	6.31e-07	1.32e-05	0.470588	17	64841
Enzymes	GTPases	RAB, member RAS oncogene	RAB13	RAB13, member RAS oncogene family	8399	54	1.24212	6.31e-07	1.32e-05	0.470588	17	5872
Co-nodes	Armadillo repeat containing	Armadillo repeat containing	ARMC8	armadillo repeat containing 8	8400	54	1.24211	6.31e-07	1.32e-05	0.470588	17	25852
Co-nodes	Transporters & transport proteins	Solute carrier superfamily member	SLC17A5	solute carrier family 17 member 5	8401	54	1.24203	6.31e-07	1.32e-05	0.470588	17	26503
Transcription factors	C2H2 Zn finger factors	ZNF24-like factor	ZKSCAN1	zinc finger with KRAB and SCAN domains 1	8402	54	1.24187	6.31e-07	1.32e-05	0.470588	17	7586
Enzymes	Nucleases	Mitochondrial genome maintenance exonucleases	MGME1	mitochondrial genome maintenance exonuclease 1	8403	54	1.24101	6.31e-07	1.32e-05	0.470588	17	92667
Co-nodes	Mitochondrial components	Fission, mitochondrial	FIS1	fission, mitochondrial 1	8404	54	1.24093	6.31e-07	1.32e-05	0.470588	17	51024
Co-nodes	Membrane proteins	Transmembrane protein	TMEM18	transmembrane protein 18	8405	54	1.24082	6.31e-07	1.32e-05	0.470588	17	129787
Enzymes	Sulfatases	Arylsulfatases (ARSA)	ARSB	arylsulfatase B	8406	54	1.24072	6.31e-07	1.32e-05	0.470588	17	411
Enzymes	Transferases	5-aminolevulinate synthases (ALAS)	ALAS1	5'-aminolevulinate synthase 1	8407	54	1.24029	6.31e-07	1.32e-05	0.470588	17	211
Co-nodes	General transcription factors	TATA-box binding protein associated factor	TAF11	TATA-box binding protein associated factor 11	8408	54	1.24024	6.31e-07	1.32e-05	0.470588	17	6882
Co-nodes	Zinc finger proteins	Zinc finger HIT-type containing	ZNHIT3	zinc finger HIT-type containing 3	8409	54	1.24008	6.31e-07	1.32e-05	0.470588	17	9326
Co-nodes	Other co-nodes	CDV3 homolog	CDV3	CDV3 homolog	8410	54	1.23956	6.31e-07	1.32e-05	0.470588	17	55573
Co-nodes	Endosomal, lysosomal, ER & Golgi proteins	Biogenesis of lysosomal organelles complex subunit	BLOC1S4	biogenesis of lysosomal organelles complex 1 subunit 4	8411	54	1.23937	6.31e-07	1.32e-05	0.470588	17	55330
Co-nodes	Cytoskeleton components & regulators	Tubulin gamma complex associated protein	TUBGCP4	tubulin gamma complex associated protein 4	8412	54	1.23937	6.31e-07	1.32e-05	0.470588	17	27229
Co-nodes	Ribosomes & ribosome biogenesis	Mitochondrial ribosomal protein	MRPL40	mitochondrial ribosomal protein L40	8413	54	1.23919	6.31e-07	1.32e-05	0.470588	17	64976
Co-nodes	Ribosomes & ribosome biogenesis	Ribosomal protein L	RPL36AL	ribosomal protein L36a like	8414	54	1.23895	6.31e-07	1.32e-05	0.470588	17	6166
Co-nodes	Leucine rich proteins	Leucine rich repeat containing	LRRC42	leucine rich repeat containing 42	8415	54	1.23888	6.31e-07	1.32e-05	0.470588	17	115353
Enzymes	Helicases (DNA)	Activating signal cointegrator complex subunit	ASCC3	activating signal cointegrator 1 complex subunit 3	8416	54	1.23834	6.31e-07	1.32e-05	0.470588	17	10973
Enzymes	Phosphatases	Nudix (NUDT)	NUDT9	nudix hydrolase 9	8417	54	1.23776	6.31e-07	1.32e-05	0.470588	17	53343
Co-nodes	Other co-nodes	T-complex	TCP1	t-complex 1	8418	54	1.23764	6.31e-07	1.32e-05	0.470588	17	6950
Co-nodes	Other co-nodes	SprT-like N-terminal domain	SPRTN	SprT-like N-terminal domain	8419	54	1.23762	6.31e-07	1.32e-05	0.470588	17	83932
Co-nodes	Ring finger proteins	Ring finger protein	RNF26	ring finger protein 26	8420	54	1.23755	6.31e-07	1.32e-05	0.470588	17	79102
Co-nodes	Other co-nodes	THUMP domain containing	THUMPD3	THUMP domain containing 3	8421	54	1.23753	6.31e-07	1.32e-05	0.470588	17	25917
Ion channels	Other ion channels	Voltage dependent anion channel	VDAC2	voltage dependent anion channel 2	8422	54	1.23731	6.31e-07	1.32e-05	0.470588	17	7417
Enzymes	Regulatory factors	Serpin B	SERPINB6	serpin family B member 6	8423	54	1.23717	6.31e-07	1.32e-05	0.470588	17	5269
Enzymes	Helicases (RNA)	DEAD box (DDX)	DDX54	DEAD-box helicase 54	8424	54	1.23716	6.31e-07	1.32e-05	0.470588	17	79039
Co-nodes	Endosomal, lysosomal, ER & Golgi proteins	Vacuolar protein sorting homolog	VPS33A	VPS33A core subunit of CORVET and HOPS complexes	8425	54	1.23706	6.31e-07	1.32e-05	0.470588	17	65082
Co-nodes	Cell cycle, cell division & DNA repair	Kinesin	KIF1B	kinesin family member 1B	8426	54	1.23658	6.31e-07	1.32e-05	0.470588	17	23095
Co-nodes	Membrane proteins	ER membrane protein complex subunit	EMC1	ER membrane protein complex subunit 1	8427	54	1.23635	6.31e-07	1.32e-05	0.470588	17	23065
Co-nodes	CNS Proteins	Neuroguidin	NGDN	neuroguidin	8428	54	1.23633	6.31e-07	1.32e-05	0.470588	17	25983
Enzymes	Kinases	Testicular protein kinases (TESK)	TESK1	testis associated actin remodelling kinase 1	8429	54	1.23621	6.31e-07	1.32e-05	0.470588	17	7016
Co-nodes	Autophagy factors	Toll interacting protein	TOLLIP	toll interacting protein	8430	54	1.23615	6.31e-07	1.32e-05	0.470588	17	54472
Enzymes	Helicases (RNA)	Helicase with zinc finger	HELZ	helicase with zinc finger	8431	54	1.23604	6.31e-07	1.32e-05	0.470588	17	9931
Co-nodes	Coiled coil domain	GRIP and coiled-coil domain containing	GCC2	GRIP and coiled-coil domain containing 2	8432	54	1.23545	6.31e-07	1.32e-05	0.470588	17	9648
Enzymes	Regulatory factors	Defective in cullin neddylation domain containing	DCUN1D5	defective in cullin neddylation 1 domain containing 5	8433	54	1.23521	6.31e-07	1.32e-05	0.470588	17	84259
Co-nodes	Other co-nodes	ER degradation enhancing alpha-mannosidase like protein	EDEM2	ER degradation enhancing alpha-mannosidase like protein 2	8434	54	1.23474	6.31e-07	1.32e-05	0.470588	17	55741
Enzymes	E3 ubiquitin ligases	RING finger (RNF) E3 ubiquitin ligases	RNF216	ring finger protein 216	8435	54	1.23469	6.31e-07	1.32e-05	0.470588	17	54476
Co-nodes	CNS proteins	Synaptogyrin	SYNGR2	synaptogyrin 2	8436	54	1.23438	6.31e-07	1.32e-05	0.470588	17	9144
Co-nodes	Other co-nodes	Mesoderm specific transcript	MEST	mesoderm specific transcript	8437	54	1.23433	6.31e-07	1.32e-05	0.470588	17	4232
Co-nodes	Ribonucleoproteins	NHP2 ribonucleoprotein	NHP2	NHP2 ribonucleoprotein	8438	54	1.23395	6.31e-07	1.32e-05	0.470588	17	55651
Enzymes	Nucleases	ERI1 exoribonucleases	ERI1	exoribonuclease 1	8439	54	1.23385	6.31e-07	1.32e-05	0.470588	17	90459
Enzymes	Reductases	Sepiapterin reductases	SPR	sepiapterin reductase	8440	54	1.23343	6.31e-07	1.32e-05	0.470588	17	6697
Co-nodes	Ribosomes & ribosome biogenesis	Mitochondrial ribosomal protein	MRPL14	mitochondrial ribosomal protein L14	8441	54	1.23331	6.31e-07	1.32e-05	0.470588	17	64928
Enzymes	Kinases	Protein kinase C (PKC)	PRKCH	protein kinase C eta	8442	54	1.23302	6.31e-07	1.32e-05	0.470588	17	5583
Co-nodes	RNA binding & RB motif proteins	Poly(A) binding protein interacting protein	PAIP1	poly(A) binding protein interacting protein 1	8443	54	1.2328	6.31e-07	1.32e-05	0.470588	17	10605
Enzymes	Phosphatases	Non-receptor type (PTPN)	PTPN13	protein tyrosine phosphatase non-receptor type 13	8444	54	1.23272	6.31e-07	1.32e-05	0.470588	17	5783
Co-nodes	Cell cycle, cell division & DNA repair	Biorientation of chromosomes in cell division	BOD1	biorientation of chromosomes in cell division 1	8445	54	1.23268	6.31e-07	1.32e-05	0.470588	17	91272
Enzymes	GTPases	ADP-ribosylation factor GTPase	ARF3	ADP ribosylation factor 3	8446	54	1.23257	6.31e-07	1.32e-05	0.470588	17	377
Co-nodes	Adaptor proteins	BAR/IMD domain containing adaptor protein like	BAIAP2L1	BAR/IMD domain containing adaptor protein 2 like 1	8447	54	1.23254	6.31e-07	1.32e-05	0.470588	17	55971
Transcription factors	C2H2 Zn finger factors	Unclassified	ZSCAN25	zinc finger and SCAN domain containing 25	8448	54	1.23237	6.31e-07	1.32e-05	0.470588	17	221785
Enzymes	Regulatory factors	RAB3 GTPase activating proteins catalytic subunit	RAB3GAP1	RAB3 GTPase activating protein catalytic subunit 1	8449	54	1.2323	6.31e-07	1.32e-05	0.470588	17	22930
Enzymes	Monooxygenases	Coenzyme Q	COQ6	coenzyme Q6, monooxygenase	8450	54	1.23224	6.31e-07	1.32e-05	0.470588	17	51004
Co-nodes	Cell cycle, cell division & DNA repair	Minichromosome maintenance complex binding protein	MCMBP	minichromosome maintenance complex binding protein	8451	54	1.23149	6.31e-07	1.32e-05	0.470588	17	79892
Co-nodes	Ribonucleoproteins	Small nuclear ribonucleoprotein	SNRPE	small nuclear ribonucleoprotein polypeptide E	8452	54	1.23122	6.31e-07	1.32e-05	0.470588	17	6635
Co-nodes	Ribosomes & ribosome biogenesis	G protein nucleolar	GNL3	G protein nucleolar 3	8453	54	1.23112	6.31e-07	1.32e-05	0.470588	17	26354
Enzymes	Regulatory factors	Deoxynucleotidyltransferase terminal interacting proteins	DNTTIP1	deoxynucleotidyltransferase terminal interacting protein 1	8454	54	1.23109	6.31e-07	1.32e-05	0.470588	17	116092
Co-nodes	Immune system components	Complement components & factors (C/CF)	C1QBP	complement C1q binding protein	8455	54	1.23093	6.31e-07	1.32e-05	0.470588	17	708
Enzymes	GTPases	Rho GTPases	RHOA	ras homolog family member A	8456	54	1.23039	6.31e-07	1.32e-05	0.470588	17	387		EMT gene
Co-nodes	Ribosomes & ribosome biogenesis	Mitochondrial ribosomal protein	MRPL50	mitochondrial ribosomal protein L50	8457	54	1.23008	6.31e-07	1.32e-05	0.470588	17	54534
Enzymes	Kinases	Inositol polyphosphate multikinases	IPMK	inositol polyphosphate multikinase	8458	54	1.22996	6.31e-07	1.32e-05	0.470588	17	253430
Enzymes	Protein disulfide isomerases	Protein disulfide-isomerases A (PDIA)	PDIA3	protein disulfide isomerase family A member 3	8459	54	1.2298	6.31e-07	1.32e-05	0.470588	17	2923
Co-nodes	Membrane proteins	Emerin	EMD	emerin	8460	54	1.22966	6.31e-07	1.32e-05	0.470588	17	2010
Co-nodes	Membrane proteins	Transmembrane superfamily member	TM9SF4	transmembrane 9 superfamily member 4	8461	54	1.22955	6.31e-07	1.32e-05	0.470588	17	9777
Co-nodes	Membrane proteins	Transmembrane BAX inhibitor motif containing	TMBIM6	transmembrane BAX inhibitor motif containing 6	8462	54	1.22951	6.31e-07	1.32e-05	0.470588	17	7009
Co-nodes	Chromatin associated/remodellers	SWI/SNF related, matrix associated, actin dependent regulator of chromatin	SMARCAD1	SWI/SNF-related, matrix-associated actin-dependent regulator of chromatin, subfamily a, containing DEAD/H box 1	8463	54	1.22897	6.31e-07	1.32e-05	0.470588	17	56916
Enzymes	Helicases (DNA)	ERCC excision repair (ERCC)	ERCC3	ERCC excision repair 3, TFIIH core complex helicase subunit	8464	54	1.22894	6.31e-07	1.32e-05	0.470588	17	2071
Enzymes	Deoxyribonucleases	Cell cycle checkpoint proteins (RAD)	RAD1	RAD1 checkpoint DNA exonuclease	8465	54	1.22888	6.31e-07	1.32e-05	0.470588	17	5810
Enzymes	Helicases (DNA)	ERCC excision repair (ERCC)	ERCC1	ERCC excision repair 1, endonuclease non-catalytic subunit	8466	54	1.22874	6.31e-07	1.32e-05	0.470588	17	2067
Co-nodes	Ubiquitin & ubiquitin like	UbiA prenyltransferase domain containing	UBIAD1	UbiA prenyltransferase domain containing 1	8467	54	1.22857	6.31e-07	1.32e-05	0.470588	17	29914
Co-nodes	Cell cycle, cell division & DNA repair	NSL1 component of MIS12 kinetochore complex	NSL1	NSL1 component of MIS12 kinetochore complex	8468	54	1.22841	6.31e-07	1.32e-05	0.470588	17	25936
Enzymes	Regulatory factors	Protein phosphatase 2 (PP2)	PPP2R3C	protein phosphatase 2 regulatory subunit B''gamma	8469	54	1.22837	6.31e-07	1.32e-05	0.470588	17	55012
Co-nodes	Interacting proteins	Poly(rC) binding protein	PCBP1	poly(rC) binding protein 1	8470	54	1.22817	6.31e-07	1.32e-05	0.470588	17	5093
Enzymes	GTPases	Ras Type GTPases	NRAS	NRAS proto-oncogene, GTPase	8471	54	1.22798	6.31e-07	1.32e-05	0.470588	17	4893
Co-nodes	Exosome complex	Exosome component	EXOSC5	exosome component 5	8472	54	1.22762	6.31e-07	1.32e-05	0.470588	17	56915
Co-nodes	Phosphoproteins	Nucleophosmin/nucleoplasmin	NPM3	nucleophosmin/nucleoplasmin 3	8473	54	1.2276	6.31e-07	1.32e-05	0.470588	17	10360
Co-nodes	Open reading frame genes	Uncharacterized	C6orf136	chromosome 6 open reading frame 136	8474	54	1.22746	6.31e-07	1.32e-05	0.470588	17	221545
Enzymes	Dehydrogenases	Succinate dehydrogenase complex subunit	SDHB	succinate dehydrogenase complex iron sulfur subunit B	8475	54	1.22735	6.31e-07	1.32e-05	0.470588	17	6390
Co-nodes	Cytoskeleton components & regulators	Microtubule actin crosslinking factor	MACF1	microtubule actin crosslinking factor 1	8476	54	1.22726	6.31e-07	1.32e-05	0.470588	17	23499
Co-nodes	Mitochondrial components	Diablo IAP-binding mitochondrial protein	DIABLO	diablo IAP-binding mitochondrial protein	8477	54	1.2272	6.31e-07	1.32e-05	0.470588	17	56616
Co-nodes	Cell cycle, cell division & DNA repair	Partner and localizer of BRCA2	PALB2	partner and localizer of BRCA2	8478	54	1.22697	6.31e-07	1.32e-05	0.470588	17	79728
Co-nodes	Endosomal, lysosomal, ER & Golgi proteins	Signal recognition particle	SRP19	signal recognition particle 19	8479	54	1.22677	6.31e-07	1.32e-05	0.470588	17	6728
Co-nodes	Chaperones	Chaperonin containing TCP1 subunit	CCT6A	chaperonin containing TCP1 subunit 6A	8480	54	1.22647	6.31e-07	1.32e-05	0.470588	17	908
Co-nodes	Cell cycle, cell division & DNA repair	Structural maintenance of chromosomes	SMC4	structural maintenance of chromosomes 4	8481	54	1.22597	6.31e-07	1.32e-05	0.470588	17	10051
Enzymes	Phosphatases	Protein phosphatase 1 (PP1)	PPP1CC	protein phosphatase 1 catalytic subunit gamma	8482	54	1.22561	6.31e-07	1.32e-05	0.470588	17	5501
Co-nodes	Endosomal, lysosomal, ER & Golgi proteins	Late endosomal/lysosomal adaptor, MAPK and MTOR activator	LAMTOR1	late endosomal/lysosomal adaptor, MAPK and MTOR activator 1	8483	54	1.22538	6.31e-07	1.32e-05	0.470588	17	55004
Enzymes	E3 ubiquitin ligases	CCR4-NOT transcription complex subunit	CNOT4	CCR4-NOT transcription complex subunit 4	8484	54	1.22534	6.31e-07	1.32e-05	0.470588	17	4850
Enzymes	E3 ubiquitin ligases	Membrane associated ring-CH-type finger	MARCHF5	membrane associated ring-CH-type finger 5	8485	54	1.22489	6.31e-07	1.32e-05	0.470588	17	54708
Enzymes	Glycosyltransferases	ALG glycosyltransferases	ALG1	ALG1 chitobiosyldiphosphodolichol beta-mannosyltransferase	8486	54	1.22456	6.31e-07	1.32e-05	0.470588	17	56052
Enzymes	Reductases	HMGCR reductases	HMGCR	3-hydroxy-3-methylglutaryl-CoA reductase	8487	54	1.22451	6.31e-07	1.32e-05	0.470588	17	3156
Ion channels	Voltage gated ion channels	Hyperpolarization activated cyclic nucleotide gated potassium channel	HCN3	hyperpolarization activated cyclic nucleotide gated potassium channel 3	8488	54	1.22384	6.31e-07	1.32e-05	0.470588	17	57657
Co-nodes	Cytoskeleton components & regulators	Regulator of microtubule dynamics	RMDN3	regulator of microtubule dynamics 3	8489	54	1.22381	6.31e-07	1.32e-05	0.470588	17	55177
Enzymes	Kinases	Tousled-like kinases (TLK)	TLK1	tousled like kinase 1	8490	54	1.22356	6.31e-07	1.32e-05	0.470588	17	9874
Co-nodes	Stress response factors	heat shock protein 90 alpha class B member	HSP90AB1	heat shock protein 90 alpha family class B member 1	8491	54	1.22344	6.31e-07	1.32e-05	0.470588	17	3326
Co-nodes	Ribosomes & ribosome biogenesis	Ribosomal protein S	RPS19BP1	ribosomal protein S19 binding protein 1	8492	54	1.22337	6.31e-07	1.32e-05	0.470588	17	91582
Co-nodes	Endosomal, lysosomal, ER & Golgi proteins	SEC63 homolog, protein translocation regulator	SEC63	SEC63 homolog, protein translocation regulator	8493	54	1.22286	6.31e-07	1.32e-05	0.470588	17	11231
Enzymes	Dioxygenases	Alkylated DNA repair protein alkB homolog (ALKBH)	ALKBH3	alkB homolog 3, alpha-ketoglutarate dependent dioxygenase	8494	54	1.22248	6.31e-07	1.32e-05	0.470588	17	221120
Enzymes	Transferases	Serine hydroxymethyltransferases (SHMT)	SHMT2	serine hydroxymethyltransferase 2	8495	54	1.22245	6.31e-07	1.32e-05	0.470588	17	6472
Enzymes	Amino acid ligases	Histidine-tRNA ligases (HARS)	HARS2	histidyl-tRNA synthetase 2, mitochondrial	8496	54	1.22242	6.31e-07	1.32e-05	0.470588	17	23438
Co-nodes	Other co-nodes	EH domain binding protein	EHBP1	EH domain binding protein 1	8497	54	1.22239	6.31e-07	1.32e-05	0.470588	17	23301
Co-nodes	Calcium associated	Copine	CPNE1	copine 1	8498	54	1.22156	6.31e-07	1.32e-05	0.470588	17	8904
Enzymes	Methyltransferases	SET and MYND domain (SMYD)	SMYD5	SMYD family member 5	8499	54	1.22154	6.31e-07	1.32e-05	0.470588	17	10322
Transcription factors	C2H2 Zn finger factors	Unclassified	ZNF655	zinc finger protein 655	8500	54	1.22113	6.31e-07	1.32e-05	0.470588	17	79027
Enzymes	Acetyltransferases	N-alpha-acetyltransferases (NAA)	NAA50	N-alpha-acetyltransferase 50, NatE catalytic subunit	8501	54	1.22085	6.31e-07	1.32e-05	0.470588	17	80218
Co-nodes	Transcriptional coregulators	Lin-37 DREAM MuvB core complex component	LIN37	lin-37 DREAM MuvB core complex component	8502	54	1.22081	6.31e-07	1.32e-05	0.470588	17	55957
Co-nodes	RNA binding & RB motif proteins	YTH N6-methyladenosine RNA binding protein	YTHDF3	YTH N6-methyladenosine RNA binding protein 3	8503	54	1.2207	6.31e-07	1.32e-05	0.470588	17	253943
Co-nodes	Ribosomes & ribosome biogenesis	Mitochondrial ribosomal protein	MRPL37	mitochondrial ribosomal protein L37	8504	54	1.22029	6.31e-07	1.32e-05	0.470588	17	51253
Enzymes	GTPases	RAB, member RAS oncogene	RAB9A	RAB9A, member RAS oncogene family	8505	54	1.21985	6.31e-07	1.32e-05	0.470588	17	9367
Enzymes	Esterases	Abhydrolases domain containing (ABHD)	ABHD3	abhydrolase domain containing 3, phospholipase	8506	54	1.21955	6.31e-07	1.32e-05	0.470588	17	171586
Co-nodes	Family with sequence similarity	Family with sequence similarity member	FAM107B	family with sequence similarity 107 member B	8507	54	1.21895	6.31e-07	1.32e-05	0.470588	17	83641
Co-nodes	Nuclear pore complex	SEH1 like nucleoporin	SEH1L	SEH1 like nucleoporin	8508	54	1.21894	6.31e-07	1.32e-05	0.470588	17	81929
Transcription factors	C2H2 Zn finger factors	Kruppel-like	KLF13	Kruppel like factor 13	8509	54	1.2179	6.31e-07	1.32e-05	0.470588	17	51621
Co-nodes	Cell cycle, cell division & DNA repair	Structural maintenance of chromosomes	SMC3	structural maintenance of chromosomes 3	8510	54	1.21764	6.31e-07	1.32e-05	0.470588	17	9126
Enzymes	Oxidoreductases	NADH:ubiquinone oxidoreductase subunits	NDUFB4	NADH:ubiquinone oxidoreductase subunit B4	8511	54	1.21743	6.31e-07	1.32e-05	0.470588	17	4710
Receptors	G protein coupled receptors	G protein subunit	GNB1	G protein subunit beta 1	8512	54	1.21722	6.31e-07	1.32e-05	0.470588	17	2782
Co-nodes	Ribosomes & ribosome biogenesis	Mitochondrial ribosomal protein	MRPS26	mitochondrial ribosomal protein S26	8513	54	1.21696	6.31e-07	1.32e-05	0.470588	17	64949
Ion channels	Voltage gated ion channels	Potassium channel tetramerization domain containing	KCTD20	potassium channel tetramerization domain containing 20	8514	54	1.21663	6.31e-07	1.32e-05	0.470588	17	222658
Enzymes	ATPases	Valosin containing proteins	VCP	valosin containing protein	8515	54	1.21642	6.31e-07	1.32e-05	0.470588	17	7415
Enzymes	Other enzymes	SUMO1 activating enzyme subunit	SAE1	SUMO1 activating enzyme subunit 1	8516	54	1.21629	6.31e-07	1.32e-05	0.470588	17	10055
Co-nodes	Transcriptional coregulators	Mediator complex subunit	MED8	mediator complex subunit 8	8517	54	1.21612	6.31e-07	1.32e-05	0.470588	17	112950
Co-nodes	Interacting proteins	RalA binding protein	RALBP1	ralA binding protein 1	8518	54	1.21602	6.31e-07	1.32e-05	0.470588	17	10928
Co-nodes	Translation factors	Eukaryotic translation initiation factor	EIF4G1	eukaryotic translation initiation factor 4 gamma 1	8519	54	1.21595	6.31e-07	1.32e-05	0.470588	17	1981
Enzymes	Esterases	Sphingomyelin phosphodiesterases (SMPD)	SMPD4	sphingomyelin phosphodiesterase 4	8520	54	1.21537	6.31e-07	1.32e-05	0.470588	17	55627
Co-nodes	Calcium associated	Calponin	CNN3	calponin 3	8521	54	1.2142	6.31e-07	1.32e-05	0.470588	17	1266
Co-nodes	Membrane proteins	Transmembrane protein	TMEM179B	transmembrane protein 179B	8522	54	1.21399	6.31e-07	1.32e-05	0.470588	17	374395
Co-nodes	Splicing factors	Splicing factor 3a subunit	SF3A3	splicing factor 3a subunit 3	8523	54	1.21356	6.31e-07	1.32e-05	0.470588	17	10946
Co-nodes	Membrane proteins	Tetraspanin	TSPAN17	tetraspanin 17	8524	54	1.21343	6.31e-07	1.32e-05	0.470588	17	26262
Enzymes	Acyltransferases	Carnitine O-palmitoyltransferases (CPT)	CPT2	carnitine palmitoyltransferase 2	8525	54	1.21327	6.31e-07	1.32e-05	0.470588	17	1376
Enzymes	Amino acid ligases	Aspartate-tRNA ligases (DARS)	DARS1	aspartyl-tRNA synthetase 1	8526	54	1.21324	6.31e-07	1.32e-05	0.470588	17	1615
Co-nodes	Zinc finger proteins	ZNF zinc finger protein	ZNF593	zinc finger protein 593	8527	54	1.21324	6.31e-07	1.32e-05	0.470588	17	51042
Enzymes	Regulatory factors	protein phosphatase 1 regulatory subunits	WBP11	WW domain binding protein 11	8528	54	1.21292	6.31e-07	1.32e-05	0.470588	17	51729
Enzymes	E2 ubiquitin conjugating enzymes	Ubiquitin conjugating enzymes E2 (UBE2)	UBE2A	ubiquitin conjugating enzyme E2 A	8529	54	1.21288	6.31e-07	1.32e-05	0.470588	17	7319
Enzymes	Kinases	P21 (RAC1) activated kinases	PAK1	p21 (RAC1) activated kinase 1	8530	54	1.21288	6.31e-07	1.32e-05	0.470588	17	5058		EMT gene
Transcription factors	C2H2 Zn finger factors	ZNF26-like	ZNF268	zinc finger protein 268	8531	54	1.21273	6.31e-07	1.32e-05	0.470588	17	10795
Co-nodes	Membrane proteins	Transmembrane protein	TMEM128	transmembrane protein 128	8532	54	1.21272	6.31e-07	1.32e-05	0.470588	17	85013
Co-nodes	Other co-nodes	EBP like	EBPL	EBP like	8533	54	1.21269	6.31e-07	1.32e-05	0.470588	17	84650
Co-nodes	Other co-nodes	Diaphanous related formin	DIAPH1	diaphanous related formin 1	8534	54	1.21262	6.31e-07	1.32e-05	0.470588	17	1729
Enzymes	Phosphatases	OCRL inositol polyphosphate-5-phosphatases	OCRL	OCRL inositol polyphosphate-5-phosphatase	8535	54	1.21163	6.31e-07	1.32e-05	0.470588	17	4952
Co-nodes	Histones & histone associated	Anti-silencing function histone chaperone	ASF1A	anti-silencing function 1A histone chaperone	8536	54	1.21149	6.31e-07	1.32e-05	0.470588	17	25842
Enzymes	Kinases	LIM domain kinases (LIMK)	LIMK2	LIM domain kinase 2	8537	54	1.21112	6.31e-07	1.32e-05	0.470588	17	3985
Enzymes	Transferases	tRNA-methylaminomethyl-2-thiouridylate methyltransferases	TRMU	tRNA 5-methylaminomethyl-2-thiouridylate methyltransferase	8538	54	1.21073	6.31e-07	1.32e-05	0.470588	17	55687
Co-nodes	Other co-nodes	Phosphatidylinositol glycan subunits (PIG)	PIGS	phosphatidylinositol glycan anchor biosynthesis class S	8539	54	1.21044	6.31e-07	1.32e-05	0.470588	17	94005
Co-nodes	Cell cycle, cell division & DNA repair	HAUS augmin like complex subunit	HAUS6	HAUS augmin like complex subunit 6	8540	54	1.21042	6.31e-07	1.32e-05	0.470588	17	54801
Co-nodes	Translation factors	Eukaryotic translation initiation factor	EIF4EBP2	eukaryotic translation initiation factor 4E binding protein 2	8541	54	1.21025	6.31e-07	1.32e-05	0.470588	17	1979
Co-nodes	Ribosomes & ribosome biogenesis	Ribosomal protein L	RPL14	ribosomal protein L14	8542	54	1.21024	6.31e-07	1.32e-05	0.470588	17	9045
Co-nodes	Other co-nodes	SLAIN motif	SLAIN2	SLAIN motif family member 2	8543	54	1.20986	6.31e-07	1.32e-05	0.470588	17	57606
Enzymes	Helicases (RNA)	DEAD box (DDX)	DDX50	DExD-box helicase 50	8544	54	1.20948	6.31e-07	1.32e-05	0.470588	17	79009
Enzymes	Kinases	P21 (RAC1) activated kinases	PAK2	p21 (RAC1) activated kinase 2	8545	54	1.20874	6.31e-07	1.32e-05	0.470588	17	5062
Enzymes	Kinases	Phosphoglycerate kinases (PGK)	PGK1	phosphoglycerate kinase 1	8546	54	1.20848	6.31e-07	1.32e-05	0.470588	17	5230
Co-nodes	Substrate proteins	AKT1 substrate	AKT1S1	AKT1 substrate 1	8547	54	1.20837	6.31e-07	1.32e-05	0.470588	17	84335
Enzymes	Other enzymes	SCY1 like pseudokinases	SCYL2	SCY1 like pseudokinase 2	8548	54	1.2081	6.31e-07	1.32e-05	0.470588	17	55681
Co-nodes	Endosomal, lysosomal, ER & Golgi proteins	Golgin	GOLGA5	golgin A5	8549	54	1.20781	6.31e-07	1.32e-05	0.470588	17	9950
Co-nodes	Proline rich proteins	Proline rich	PRR13	proline rich 13	8550	54	1.20718	6.31e-07	1.32e-05	0.470588	17	54458
Co-nodes	Cytoskeleton components & regulators	Microtubule associated protein RP/EB	MAPRE1	microtubule associated protein RP/EB family member 1	8551	54	1.20713	6.31e-07	1.32e-05	0.470588	17	22919
Enzymes	Transferases	5-aminoimidazole-4-carboxamide ribonucleotide formyltransferase/IMP cyclohydrolases	ATIC	5-aminoimidazole-4-carboxamide ribonucleotide formyltransferase/IMP cyclohydrolase	8552	54	1.20603	6.31e-07	1.32e-05	0.470588	17	471
Co-nodes	Other co-nodes	SNF8 subunit of ESCRT-II	SNF8	SNF8 subunit of ESCRT-II	8553	54	1.20494	6.31e-07	1.32e-05	0.470588	17	11267
Co-nodes	Translation factors	Eukaryotic translation initiation factor	EIF3G	eukaryotic translation initiation factor 3 subunit G	8554	54	1.20475	6.31e-07	1.32e-05	0.470588	17	8666
Co-nodes	Mitochondrial components	MPV17 mitochondrial inner membrane protein like	MPV17L2	MPV17 mitochondrial inner membrane protein like 2	8555	54	1.20438	6.31e-07	1.32e-05	0.470588	17	84769
Co-nodes	Chaperones	Prefoldin subunit	PFDN1	prefoldin subunit 1	8556	54	1.20433	6.31e-07	1.32e-05	0.470588	17	5201
Co-nodes	Membrane proteins	Secretory carrier membrane protein	SCAMP3	secretory carrier membrane protein 3	8557	54	1.20388	6.31e-07	1.32e-05	0.470588	17	10067
Co-nodes	Interacting proteins	Sarcolemma associated protein	SLMAP	sarcolemma associated protein	8558	54	1.20359	6.31e-07	1.32e-05	0.470588	17	7871
Enzymes	Peptidases	Caspases (CASP)	CASP3	caspase 3	8559	54	1.20323	6.31e-07	1.32e-05	0.470588	17	836
Enzymes	Acetyltransferases	Elongator acetyltransferase complex subunit	ELP3	elongator acetyltransferase complex subunit 3	8560	54	1.20304	6.31e-07	1.32e-05	0.470588	17	55140
Enzymes	Glycosyltransferases	Beta-1,4-galactosyl transferases (B4GALT)	B4GALT1	beta-1,4-galactosyltransferase 1	8561	54	1.20239	6.31e-07	1.32e-05	0.470588	17	2683
Co-nodes	Ribosomes & ribosome biogenesis	Ribosomal protein S	RPS9	ribosomal protein S9	8562	54	1.20235	6.31e-07	1.32e-05	0.470588	17	6203
Co-nodes	Ribonucleoproteins	Heterogeneous nuclear ribonucleoprotein	HNRNPD	heterogeneous nuclear ribonucleoprotein D	8563	54	1.20233	6.31e-07	1.32e-05	0.470588	17	3184
Receptors	Nuclear receptors	Testicular receptors (NR2C)	NR2C1	nuclear receptor subfamily 2 group C member 1	8564	54	1.20218	6.31e-07	1.32e-05	0.470588	17	7181
Co-nodes	RNA binding & RB motif proteins	RNA binding motif protein	RBM12B	RNA binding motif protein 12B	8565	54	1.20172	6.31e-07	1.32e-05	0.470588	17	389677
Co-nodes	Chromatin associated/remodellers	SPT20 homolog, SAGA complex component	SUPT20H	SPT20 homolog, SAGA complex component	8566	54	1.20162	6.31e-07	1.32e-05	0.470588	17	55578
Enzymes	Methyltransferases	Leucine carboxyl methyltransferases (LCMT)	LCMT1	leucine carboxyl methyltransferase 1	8567	54	1.20161	6.31e-07	1.32e-05	0.470588	17	51451
Co-nodes	Transporters & transport proteins	Magnesium transporter MRS2	MRS2	magnesium transporter MRS2	8568	54	1.20136	6.31e-07	1.32e-05	0.470588	17	57380
Co-nodes	Other co-nodes	NFKB activating protein	NKAP	NFKB activating protein	8569	54	1.20127	6.31e-07	1.32e-05	0.470588	17	79576
Co-nodes	Cell surface proteins	Cluster of differentiation	CD63	CD63 molecule	8570	54	1.20069	6.31e-07	1.32e-05	0.470588	17	967
Enzymes	Kinases	Phosphatidylinositol-5-phosphate 4 kinases (PIP4K)	PIP4K2C	phosphatidylinositol-5-phosphate 4-kinase type 2 gamma	8571	54	1.20048	6.31e-07	1.32e-05	0.470588	17	79837
Enzymes	Amino acid ligases	Leucine-tRNA ligases (LARS)	LARS2	leucyl-tRNA synthetase 2, mitochondrial	8572	54	1.20046	6.31e-07	1.32e-05	0.470588	17	23395
Co-nodes	Ribonucleoproteins	Small nuclear ribonucleoprotein	SNRPD3	small nuclear ribonucleoprotein D3 polypeptide	8573	54	1.2002	6.31e-07	1.32e-05	0.470588	17	6634
Enzymes	Phosphatases	Protein tyrosine type 4 (PTP4)	PTP4A2	protein tyrosine phosphatase 4A2	8574	54	1.20011	6.31e-07	1.32e-05	0.470588	17	8073
Co-nodes	Endosomal, lysosomal, ER & Golgi proteins	Golgi reassembly stacking protein	GORASP2	golgi reassembly stacking protein 2	8575	54	1.1999	6.31e-07	1.32e-05	0.470588	17	26003
Co-nodes	Ribonucleoproteins	Small nuclear ribonucleoprotein	SNRPA	small nuclear ribonucleoprotein polypeptide A	8576	54	1.19966	6.31e-07	1.32e-05	0.470588	17	6626
Co-nodes	Zinc finger proteins	Zinc finger MYM-type containing	ZMYM4	zinc finger MYM-type containing 4	8577	54	1.19952	6.31e-07	1.32e-05	0.470588	17	9202
Co-nodes	Ubiquitin & ubiquitin like	Ubiquitin like	UBL4A	ubiquitin like 4A	8578	54	1.19937	6.31e-07	1.32e-05	0.470588	17	8266
Co-nodes	Transcriptional coregulators	La ribonucleoprotein, translational regulator	LARP7	La ribonucleoprotein 7, transcriptional regulator	8579	54	1.19869	6.31e-07	1.32e-05	0.470588	17	51574
Co-nodes	Other co-nodes	Solute carrier superfamily member	SLC9A3R2	SLC9A3 regulator 2	8580	54	1.19843	6.31e-07	1.32e-05	0.470588	17	9351
Co-nodes	Splicing factors	Splicing factor 3a subunit	SF3B1	splicing factor 3b subunit 1	8581	54	1.19841	6.31e-07	1.32e-05	0.470588	17	23451
Enzymes	Other enzymes	Glutaredoxin	GLRX3	glutaredoxin 3	8582	54	1.19823	6.31e-07	1.32e-05	0.470588	17	10539
Co-nodes	Membrane proteins	Transmembrane protein	TMEM116	transmembrane protein 116	8583	54	1.19593	6.31e-07	1.32e-05	0.470588	17	89894
Enzymes	Transferases	Mitochondrial methionyl-tRNA formyltransferases	MTFMT	mitochondrial methionyl-tRNA formyltransferase	8584	54	1.19579	6.31e-07	1.32e-05	0.470588	17	123263
Co-nodes	Mitochondrial components	Mitochondrial tRNA translation optimization	MTO1	mitochondrial tRNA translation optimization 1	8585	54	1.1957	6.31e-07	1.32e-05	0.470588	17	25821
Enzymes	Transferases	DPAGT	DPAGT1	dolichyl-phosphate N-acetylglucosaminephosphotransferase 1	8586	54	1.19494	6.31e-07	1.32e-05	0.470588	17	1798
Enzymes	Phosphatases	Non-receptor type (PTPN)	PTPN18	protein tyrosine phosphatase non-receptor type 18	8587	54	1.19488	6.31e-07	1.32e-05	0.470588	17	26469
Co-nodes	Transcriptional coregulators	High mobility group nucleosome binding domain	HMGN1	high mobility group nucleosome binding domain 1	8588	54	1.1947	6.31e-07	1.32e-05	0.470588	17	3150
Co-nodes	RNA binding & RB motif proteins	SERPINE1 mRNA binding protein	SERBP1	SERPINE1 mRNA binding protein 1	8589	54	1.19455	6.31e-07	1.32e-05	0.470588	17	26135
Co-nodes	Endosomal, lysosomal, ER & Golgi proteins	Golgi membrane protein	GOLM1	golgi membrane protein 1	8590	54	1.19446	6.31e-07	1.32e-05	0.470588	17	51280
Enzymes	Ribonucleases	Poly(A) specific ribonuclease subunit	PAN3	poly(A) specific ribonuclease subunit PAN3	8591	54	1.19415	6.31e-07	1.32e-05	0.470588	17	255967
Co-nodes	Ribosomes & ribosome biogenesis	Mitochondrial ribosomal protein	MRPL20	mitochondrial ribosomal protein L20	8592	54	1.19357	6.31e-07	1.32e-05	0.470588	17	55052
Co-nodes	Other co-nodes	SNW domain containing	SNW1	SNW domain containing 1	8593	54	1.19336	6.31e-07	1.32e-05	0.470588	17	22938		EMT gene
Co-nodes	Splicing factors	Splicing factor 3a subunit	SF3A1	splicing factor 3a subunit 1	8594	54	1.19328	6.31e-07	1.32e-05	0.470588	17	10291
Co-nodes	Apoptosis & apoptosis regulators	Programmed cell death	PDCD2	programmed cell death 2	8595	54	1.19313	6.31e-07	1.32e-05	0.470588	17	5134
Co-nodes	RNA binding & RB motif proteins	TIA1 cytotoxic granule associated RNA binding protein like	TIAL1	TIA1 cytotoxic granule associated RNA binding protein like 1	8596	54	1.19285	6.31e-07	1.32e-05	0.470588	17	7073
Co-nodes	Stress response factors	Heat shock protein (Hsp70)	HSPA4	heat shock protein family A (Hsp70) member 4	8597	54	1.19254	6.31e-07	1.32e-05	0.470588	17	3308		EMT gene
Co-nodes	Apoptosis & apoptosis regulators	Cell division cycle and apoptosis regulator	CCAR1	cell division cycle and apoptosis regulator 1	8598	54	1.19248	6.31e-07	1.32e-05	0.470588	17	55749
Co-nodes	Stress response factors	DnaJ heat shock protein (Hsp40) member	DNAJC7	DnaJ heat shock protein family (Hsp40) member C7	8599	54	1.192	6.31e-07	1.32e-05	0.470588	17	7266
Enzymes	Phosphatases	Nudix (NUDT)	NUDT2	nudix hydrolase 2	8600	54	1.19179	6.31e-07	1.32e-05	0.470588	17	318
Enzymes	Acyltransferases	Zinc finger DHHC domain-containing (ZDHHC)	ZDHHC6	zinc finger DHHC-type palmitoyltransferase 6	8601	54	1.19056	6.31e-07	1.32e-05	0.470588	17	64429
Co-nodes	Stress response factors	DnaJ heat shock protein (Hsp40) member	DNAJC8	DnaJ heat shock protein family (Hsp40) member C8	8602	54	1.1905	6.31e-07	1.32e-05	0.470588	17	22826
Enzymes	Regulatory factors	Tyrosine-monooxygenase/tryptophan-monooxygenase activation proteins	YWHAQ	tyrosine 3-monooxygenase/tryptophan 5-monooxygenase activation protein theta	8603	54	1.19045	6.31e-07	1.32e-05	0.470588	17	10971
Co-nodes	Ribosomes & ribosome biogenesis	Mitochondrial ribosomal protein	MRPL2	mitochondrial ribosomal protein L2	8604	54	1.18997	6.31e-07	1.32e-05	0.470588	17	51069
Co-nodes	Other co-nodes	Integrin alpha FG-GAP repeat containing	ITFG2	integrin alpha FG-GAP repeat containing 2	8605	54	1.18993	6.31e-07	1.32e-05	0.470588	17	55846
Co-nodes	Membrane proteins	TM2 domain containing	TM2D1	TM2 domain containing 1	8606	54	1.1899	6.31e-07	1.32e-05	0.470588	17	83941
Co-nodes	Other co-nodes	Thioredoxin like	TXNL1	thioredoxin like 1	8607	54	1.18987	6.31e-07	1.32e-05	0.470588	17	9352
Co-nodes	Cytoskeleton components & regulators	Tubulin	TUBG1	tubulin gamma 1	8608	54	1.18958	6.31e-07	1.32e-05	0.470588	17	7283
Enzymes	Dehydrogenases	Retinol (RDH)	RDH11	retinol dehydrogenase 11	8609	54	1.18917	6.31e-07	1.32e-05	0.470588	17	51109
Co-nodes	Membrane proteins	Growth hormone inducible transmembrane protein	GHITM	growth hormone inducible transmembrane protein	8610	54	1.18916	6.31e-07	1.32e-05	0.470588	17	27069
Enzymes	Regulatory factors	protein phosphatase 1 regulatory subunits	GPATCH2	G-patch domain containing 2	8611	54	1.18875	6.31e-07	1.32e-05	0.470588	17	55105
Co-nodes	Other co-nodes	CDK2 associated cullin domain	CACUL1	CDK2 associated cullin domain 1	8612	54	1.18859	6.31e-07	1.32e-05	0.470588	17	143384
Co-nodes	Splicing factors	Serine and arginine rich splicing factor	SRSF1	serine and arginine rich splicing factor 1	8613	54	1.18844	6.31e-07	1.32e-05	0.470588	17	6426
Co-nodes	Other co-nodes	Pleiotropic regulator	PLRG1	pleiotropic regulator 1	8614	54	1.18793	6.31e-07	1.32e-05	0.470588	17	5356
Co-nodes	Ribonucleoproteins	Small nuclear ribonucleoprotein	SNRNP27	small nuclear ribonucleoprotein U4/U6.U5 subunit 27	8615	54	1.18749	6.31e-07	1.32e-05	0.470588	17	11017
Co-nodes	CNS proteins	Glia maturation factor	GMFB	glia maturation factor beta	8616	54	1.18711	6.31e-07	1.32e-05	0.470588	17	2764
Co-nodes	Coiled coil domain	Coiled-coil domain containing	CCDC51	coiled-coil domain containing 51	8617	54	1.18687	6.31e-07	1.32e-05	0.470588	17	79714
Co-nodes	Interacting proteins	LRR binding FLII interacting protein	LRRFIP2	LRR binding FLII interacting protein 2	8618	54	1.18616	6.31e-07	1.32e-05	0.470588	17	9209
Co-nodes	Membrane proteins	Small integral membrane protein	SMIM12	small integral membrane protein 12	8619	54	1.18436	6.31e-07	1.32e-05	0.470588	17	113444
Enzymes	Peptidases	Caseinolytic mitochondrial matrix peptidase proteolytic subunit	CLPP	caseinolytic mitochondrial matrix peptidase proteolytic subunit	8620	54	1.18379	6.31e-07	1.32e-05	0.470588	17	8192
Transcription factors	E2F/FOX	FOXJ	FOXJ3	forkhead box J3	8621	54	1.18364	6.31e-07	1.32e-05	0.470588	17	22887
Transcription factors	BZIP factors	NF-E2-like factor	NFE2L1	nuclear factor, erythroid 2 like 1	8622	54	1.18277	6.31e-07	1.32e-05	0.470588	17	4779
Co-nodes	RNA binding & RB motif proteins	U2 snRNP associated SURP domain containing	U2SURP	U2 snRNP associated SURP domain containing	8623	54	1.18272	6.31e-07	1.32e-05	0.470588	17	23350
Enzymes	Kinases	Mitogen-activated protein kinase kinases (MAP2K)	MAP2K1	mitogen-activated protein kinase kinase 1	8624	54	1.18222	6.31e-07	1.32e-05	0.470588	17	5604		EMT gene
Enzymes	Oxidoreductases	NADH:ubiquinone oxidoreductase complex assembly factors	NDUFAF7	NADH:ubiquinone oxidoreductase complex assembly factor 7	8625	54	1.18135	6.31e-07	1.32e-05	0.470588	17	55471
Co-nodes	Translation factors	Eukaryotic translation initiation factor	EIF3B	eukaryotic translation initiation factor 3 subunit B	8626	54	1.18119	6.31e-07	1.32e-05	0.470588	17	8662
Co-nodes	Armadillo repeat containing	Armadillo repeat containing	ARMC10	armadillo repeat containing 10	8627	54	1.18101	6.31e-07	1.32e-05	0.470588	17	83787
Enzymes	Phosphatases	Protein phosphatase 2 (PP2)	PPP2CA	protein phosphatase 2 catalytic subunit alpha	8628	54	1.18093	6.31e-07	1.32e-05	0.470588	17	5515
Enzymes	Helicases (RNA)	Eukaryotic initiation factors 4A (EIF4A)	EIF4A2	eukaryotic translation initiation factor 4A2	8629	54	1.17991	6.31e-07	1.32e-05	0.470588	17	1974
Co-nodes	Calcium associated	EF-hand calcium binding domain	EFCAB14	EF-hand calcium binding domain 14	8630	54	1.17949	6.31e-07	1.32e-05	0.470588	17	9813
Enzymes	Lyases	tRNA-yW synthesizing proteins homolog	TYW1	tRNA-yW synthesizing protein 1 homolog	8631	54	1.17907	6.31e-07	1.32e-05	0.470588	17	55253
Co-nodes	Endosomal, lysosomal, ER & Golgi proteins	Sec23 homolog, COPII coat complex component	SEC23B	SEC23 homolog B, COPII coat complex component	8632	54	1.17896	6.31e-07	1.32e-05	0.470588	17	10483
Enzymes	Peptidases	Ubiquitin-specific processing proteases (USP)	USP39	ubiquitin specific peptidase 39	8633	54	1.17747	6.31e-07	1.32e-05	0.470588	17	10713
Co-nodes	RNA binding & RB motif proteins	RNA binding motif protein	RBM39	RNA binding motif protein 39	8634	54	1.17741	6.31e-07	1.32e-05	0.470588	17	9584
Enzymes	Peptidases	Proteasome 20S subunit	PSMA1	proteasome 20S subunit alpha 1	8635	54	1.17474	6.31e-07	1.32e-05	0.470588	17	5682
Co-nodes	Other co-nodes	SFT2 domain containing	SFT2D1	SFT2 domain containing 1	8636	54	1.17456	6.31e-07	1.32e-05	0.470588	17	113402
Co-nodes	WD repeat proteins	WD repeat domain	WDR48	WD repeat domain 48	8637	54	1.17399	6.31e-07	1.32e-05	0.470588	17	57599
Enzymes	Regulatory factors	Rho GTPase activating proteins	ARHGAP21	Rho GTPase activating protein 21	8638	54	1.17336	6.31e-07	1.32e-05	0.470588	17	57584
Transcription factors	C2H2 Zn finger factors	Unclassified	ZNF7	zinc finger protein 7	8639	54	1.17295	6.31e-07	1.32e-05	0.470588	17	7553
Co-nodes	RNA binding & RB motif proteins	Enhancer of mRNA decapping	EDC4	enhancer of mRNA decapping 4	8640	54	1.17028	6.31e-07	1.32e-05	0.470588	17	23644
Co-nodes	Endosomal, lysosomal, ER & Golgi proteins	Clathrin light chain	CLTA	clathrin light chain A	8641	54	1.16717	6.31e-07	1.32e-05	0.470588	17	1211
Co-nodes	Other co-nodes	BCL2 associated transcription factor	BCLAF1	BCL2 associated transcription factor 1	8642	54	1.16626	6.31e-07	1.32e-05	0.470588	17	9774
Enzymes	Acetyltransferases	N-alpha-acetyltransferases (NAA)	NAA20	N-alpha-acetyltransferase 20, NatB catalytic subunit	8643	54	1.1662	6.31e-07	1.32e-05	0.470588	17	51126
Enzymes	Amino acid ligases	Threonine-tRNA ligases (TARS)	TARS1	threonyl-tRNA synthetase 1	8644	54	1.16295	6.31e-07	1.32e-05	0.470588	17	6897
Enzymes	Helicases (DNA)	General transcription factor IIF subunit	GTF2F2	general transcription factor IIF subunit 2	8645	54	1.16262	6.31e-07	1.32e-05	0.470588	17	2963
Enzymes	Oxidoreductases	Heme oxygenases (HMOX)	HMOX2	heme oxygenase 2	8646	54	1.16193	6.31e-07	1.32e-05	0.470588	17	3163
Enzymes	GTPases	RAB, member RAS oncogene	RAB7A	RAB7A, member RAS oncogene family	8647	54	1.16131	6.31e-07	1.32e-05	0.470588	17	7879
Co-nodes	Membrane proteins	ER membrane protein complex subunit	EMC3	ER membrane protein complex subunit 3	8648	54	1.16015	6.31e-07	1.32e-05	0.470588	17	55831
Co-nodes	Other co-nodes	HIV-1 Tat interactive protein	HTATIP2	HIV-1 Tat interactive protein 2	8649	54	1.15993	6.31e-07	1.32e-05	0.470588	17	10553
Enzymes	Other enzymes	Translocase of inner mitochondrial membrane	TIMM50	translocase of inner mitochondrial membrane 50	8650	54	1.15885	6.31e-07	1.32e-05	0.470588	17	92609
Enzymes	Other enzymes	Enolase-phosphatases	ENOPH1	enolase-phosphatase 1	8651	54	1.15652	6.31e-07	1.32e-05	0.470588	17	58478
Co-nodes	Nuclear pore complex	Nucleoporin	NUP37	nucleoporin 37	8652	54	1.15649	6.31e-07	1.32e-05	0.470588	17	79023
Co-nodes	Nuclear pore complex	Nucleoporin	NUP62	nucleoporin 62	8653	54	1.15632	6.31e-07	1.32e-05	0.470588	17	23636
Co-nodes	Leucine rich proteins	Leucine rich repeat containing	LRRC59	leucine rich repeat containing 59	8654	54	1.15607	6.31e-07	1.32e-05	0.470588	17	55379
Enzymes	Glycosyltransferases	Phosphatidylinositol glycan subunits (PIG)	PIGC	phosphatidylinositol glycan anchor biosynthesis class C	8655	54	1.15211	6.31e-07	1.32e-05	0.470588	17	5279
Co-nodes	Proteasome	Proteasome 26S subunit, non-ATPase	PSMD7	proteasome 26S subunit, non-ATPase 7	8656	54	1.15149	6.31e-07	1.32e-05	0.470588	17	5713
Co-nodes	Endosomal, lysosomal, ER & Golgi proteins	SEC31 homolog, COPII coat complex component	SEC31A	SEC31 homolog A, COPII coat complex component	8657	54	1.15089	6.31e-07	1.32e-05	0.470588	17	22872
Enzymes	Peptidases	Proteasome 20S subunit	PSMB1	proteasome 20S subunit beta 1	8658	54	1.14984	6.31e-07	1.32e-05	0.470588	17	5689
Co-nodes	Junction proteins	Claudin domain containing	CLDND1	claudin domain containing 1	8659	54	1.14921	6.31e-07	1.32e-05	0.470588	17	56650
Enzymes	E3 ubiquitin ligases	Cullins (CUL)	CUL1	cullin 1	8660	54	1.14891	6.31e-07	1.32e-05	0.470588	17	8454
Enzymes	GTPases	Dynamin GTPases (DNM)	DNM1L	dynamin 1 like	8661	54	1.14864	6.31e-07	1.32e-05	0.470588	17	10059
Enzymes	Kinases	Serine/arginine-rich proteins-specific kinases (SRPK)	SRPK1	SRSF protein kinase 1	8662	54	1.14845	6.31e-07	1.32e-05	0.470588	17	6732
Co-nodes	Membrane proteins	Small integral membrane protein	SMIM7	small integral membrane protein 7	8663	54	1.14468	6.31e-07	1.32e-05	0.470588	17	79086
Enzymes	Peptidases	Autophagy related	ATG4B	autophagy related 4B cysteine peptidase	8664	54	1.14453	6.31e-07	1.32e-05	0.470588	17	23192
Co-nodes	Chaperones	Chaperonin containing TCP1 subunit	CCT7	chaperonin containing TCP1 subunit 7	8665	54	1.12832	6.31e-07	1.32e-05	0.470588	17	10574
Receptors	Ligands	Defensin superfamily	DEFB4A	defensin beta 4A	8666	50	3.80538	1.03e-06	2.11e-05	0.538462	13	1673
Co-nodes	Pseudogenes	Small proline rich protein	SPRR2C	small proline rich protein 2C (pseudogene)	8667	50	3.27728	1.03e-06	2.11e-05	0.538462	13	6702
Co-nodes	Adhesion molecules	Protocadherin	PCDH17	protocadherin 17	8668	50	3.01643	1.03e-06	2.11e-05	0.538462	13	27253
Co-nodes	Pseudogenes	Chloride channel accessory	CLCA3P	chloride channel accessory 3, pseudogene	8669	50	2.83925	1.03e-06	2.11e-05	0.538462	13	9629
Receptors	Ligands	Intercellular adhesion molecule	ICAM2	intercellular adhesion molecule 2	8670	50	2.79556	1.03e-06	2.11e-05	0.538462	13	3384
Receptors	Catalytic receptors	Interleukin 18 receptor accessory protein	IL18RAP	interleukin 18 receptor accessory protein	8671	50	2.51246	1.03e-06	2.11e-05	0.538462	13	8807
Co-nodes	Motility	Cilia and flagella associated protein	CFAP43	cilia and flagella associated protein 43	8672	50	2.21219	1.03e-06	2.11e-05	0.538462	13	80217
Co-nodes	Other co-nodes	Trans-2,3-enoyl-CoA reductase like	TECRL	trans-2,3-enoyl-CoA reductase like	8673	50	2.19163	1.03e-06	2.11e-05	0.538462	13	253017
Co-nodes	Interacting proteins	TSPO associated protein	TSPOAP1	TSPO associated protein 1	8674	50	2.13611	1.03e-06	2.11e-05	0.538462	13	9256
Co-nodes	Intronic transcripts	ELKS/RAB6-interacting/CAST	ERC2-IT1	ERC2 intronic transcript 1	8675	50	2.04625	1.03e-06	2.11e-05	0.538462	13	711
Co-nodes	Open reading frame genes	Uncharacterized	C20orf85	chromosome 20 open reading frame 85	8676	50	2.02908	1.03e-06	2.11e-05	0.538462	13	128602
Receptors	Ligands	Pleiotrophin	PTN	pleiotrophin	8677	50	1.96101	1.03e-06	2.11e-05	0.538462	13	5764		EMT gene
Co-nodes	Coiled coil domain	Coiled-coil serine rich protein	CCSER1	coiled-coil serine rich protein 1	8678	50	1.95781	1.03e-06	2.11e-05	0.538462	13	401145
Co-nodes	Other co-nodes	Matrix Gla protein	MGP	matrix Gla protein	8679	50	1.93652	1.03e-06	2.11e-05	0.538462	13	4256
Co-nodes	Open reading frame genes	Uncharacterized	C22orf15	chromosome 22 open reading frame 15	8680	50	1.93437	1.03e-06	2.11e-05	0.538462	13	150248
Enzymes	Glutathione transferases	Glutathione S-transferases (GST)	GSTA3	glutathione S-transferase alpha 3	8681	50	1.91032	1.03e-06	2.11e-05	0.538462	13	2940
Co-nodes	Cytoskeleton components & regulators	Keratin	KRT37	keratin 37	8682	50	1.89345	1.03e-06	2.11e-05	0.538462	13	8688
Receptors	Other receptors	Intelectin	ITLN2	intelectin 2	8683	50	1.88875	1.03e-06	2.11e-05	0.538462	13	142683
Co-nodes	Open reading frame genes	Uncharacterized	C11orf88	chromosome 11 open reading frame 88	8684	50	1.88239	1.03e-06	2.11e-05	0.538462	13	399949
Co-nodes	Membrane proteins	Transmembrane and coiled-coil domains	TMCO5A	transmembrane and coiled-coil domains 5A	8685	50	1.86558	1.03e-06	2.11e-05	0.538462	13	145942
Co-nodes	Endosomal, lysosomal, ER & Golgi proteins	Golgin	GOLGA6L6	golgin A6 family like 6	8686	50	1.86455	1.03e-06	2.11e-05	0.538462	13	727832
Enzymes	Glutathione transferases	Glutathione S-transferases (GST)	GSTA2	glutathione S-transferase alpha 2	8687	50	1.86046	1.03e-06	2.11e-05	0.538462	13	2939
Co-nodes	Transporters & transport proteins	FXYD domain containing ion transport regulator	FXYD7	FXYD domain containing ion transport regulator 7	8688	50	1.84601	1.03e-06	2.11e-05	0.538462	13	53822
Enzymes	Acyltransferases	Glycine N- (GLYAT)	GLYATL1	glycine-N-acyltransferase like 1	8689	50	1.83498	1.03e-06	2.11e-05	0.538462	13	92292
Co-nodes	Motility	Cilia and flagella associated protein	CFAP45	cilia and flagella associated protein 45	8690	50	1.82138	1.03e-06	2.11e-05	0.538462	13	25790
Transcription factors	Homeo domain	MEOX	MEOX1	mesenchyme homeobox 1	8691	50	1.81355	1.03e-06	2.11e-05	0.538462	13	4222
Co-nodes	Histones & histone associated	H4 clustered histone	H4C1	H4 clustered histone 1	8692	50	1.80366	1.03e-06	2.11e-05	0.538462	13	8359
Enzymes	Other enzymes	Regucalcin	RGN	regucalcin	8693	50	1.79276	1.03e-06	2.11e-05	0.538462	13	9104
Co-nodes	Other co-nodes	LKAAEAR motif containing	LKAAEAR1	LKAAEAR motif containing 1	8694	50	1.77635	1.03e-06	2.11e-05	0.538462	13	198437
Co-nodes	Interacting proteins	DLEC1 cilia and flagella associated protein	DLEC1	DLEC1 cilia and flagella associated protein	8695	50	1.76135	1.03e-06	2.11e-05	0.538462	13	9940
Co-nodes	Cell cycle, cell division & DNA repair	Dynein light chain roadblock-type	DYNLRB2	dynein light chain roadblock-type 2	8696	50	1.75005	1.03e-06	2.11e-05	0.538462	13	83657
Co-nodes	Other co-nodes	Hemicentin	HMCN2	hemicentin 2	8697	50	1.73629	1.03e-06	2.11e-05	0.538462	13	256158
Enzymes	Dioxygenases	Cysteine dioxygenase type	CDO1	cysteine dioxygenase type 1	8698	50	1.71393	1.03e-06	2.11e-05	0.538462	13	1036
Co-nodes	Pseudogenes	Bromodomain containing	BRD7P3	bromodomain containing 7 pseudogene 3	8699	50	1.70961	1.03e-06	2.11e-05	0.538462	13	23629
Co-nodes	Ankyrin repeat domain containing	Ankyrin repeat and fibronectin type III domain containing	ANKFN1	ankyrin repeat and fibronectin type III domain containing 1	8700	50	1.69065	1.03e-06	2.11e-05	0.538462	13	162282
Enzymes	Other enzymes	Tubulin tyrosine ligase like	TTLL10	tubulin tyrosine ligase like 10	8701	50	1.68342	1.03e-06	2.11e-05	0.538462	13	254173
Co-nodes	Membrane proteins	Transmembrane protein	TMEM71	transmembrane protein 71	8702	50	1.67064	1.03e-06	2.11e-05	0.538462	13	137835
Receptors	G protein coupled receptors	GPR18, GPR55 and GPR122	GPR119	G protein-coupled receptor 119	8703	50	1.66866	1.03e-06	2.11e-05	0.538462	13	139760
Co-nodes	Other co-nodes	Lymphocyte antigen	LY6H	lymphocyte antigen 6 family member H	8704	50	1.66601	1.03e-06	2.11e-05	0.538462	13	4062
Co-nodes	Other co-nodes	Zinc finger BED-type containing	ZBED6CL	ZBED6 C-terminal like	8705	50	1.66547	1.03e-06	2.11e-05	0.538462	13	113763
Co-nodes	Endosomal, lysosomal, ER & Golgi proteins	Stress associated endoplasmic reticulum protein	SERP2	stress associated endoplasmic reticulum protein family member 2	8706	50	1.65455	1.03e-06	2.11e-05	0.538462	13	387923
Enzymes	Helicases (RNA)	DEAD box (DDX)	DDX43	DEAD-box helicase 43	8707	50	1.65109	1.03e-06	2.11e-05	0.538462	13	55510
Co-nodes	Other co-nodes	Tetratricopeptide repeat domain	TTC29	tetratricopeptide repeat domain 29	8708	50	1.65	1.03e-06	2.11e-05	0.538462	13	83894
Receptors	Ligands	Somatostatin	SST	somatostatin	8709	50	1.64125	1.03e-06	2.11e-05	0.538462	13	6750
Co-nodes	Cell cycle, cell division & DNA repair	PCNA clamp associated factor	PCLAF	PCNA clamp associated factor	8710	50	1.63537	1.03e-06	2.11e-05	0.538462	13	9768
Co-nodes	Antisense RNAs	WD repeat domain	WDR86-AS1	WDR86 antisense RNA 1	8711	50	1.63308	1.03e-06	2.11e-05	0.538462	13	100131176
Co-nodes	Other co-nodes	Shortage in chiasmata	SHOC1	shortage in chiasmata 1	8712	50	1.62178	1.03e-06	2.11e-05	0.538462	13	158401
Receptors	Ligands	Interleukin	IL2	interleukin 2	8713	50	1.61959	1.03e-06	2.11e-05	0.538462	13	3558
Co-nodes	Endosomal, lysosomal, ER & Golgi proteins	Caveolin	CAV3	caveolin 3	8714	50	1.61873	1.03e-06	2.11e-05	0.538462	13	859
Transcription factors	Other transcription factors	Dachshund transcription factor	DACH1	dachshund family transcription factor 1	8715	50	1.61715	1.03e-06	2.11e-05	0.538462	13	1602
Co-nodes	Lipid metabolism	Apolipoprotein	APOL5	apolipoprotein L5	8716	50	1.584	1.03e-06	2.11e-05	0.538462	13	80831
Co-nodes	Transporters & transport proteins	Solute carrier superfamily member	SLC35E2A	solute carrier family 35 member E2A	8717	50	1.57709	1.03e-06	2.11e-05	0.538462	13	9906
Co-nodes	Calcium associated	Calcium binding protein	CABP7	calcium binding protein 7	8718	50	1.57327	1.03e-06	2.11e-05	0.538462	13	164633
Enzymes	Dioxygenases	Prolyl-hydroxylases	P3H2	prolyl 3-hydroxylase 2	8719	50	1.56842	1.03e-06	2.11e-05	0.538462	13	55214
Co-nodes	Family with sequence similarity	Family with sequence similarity member	FAM81B	family with sequence similarity 81 member B	8720	50	1.56233	1.03e-06	2.11e-05	0.538462	13	153643
Enzymes	Glycosidases	Chitinase like	CHI3L1	chitinase 3 like 1	8721	50	1.55688	1.03e-06	2.11e-05	0.538462	13	1116
Enzymes	Regulatory factors	Rho guanine nucleotide exchange factors	FGD2	FYVE, RhoGEF and PH domain containing 2	8722	50	1.55175	1.03e-06	2.11e-05	0.538462	13	221472
Co-nodes	lncRNAs	Long intergenic non-protein coding RNA	LINC01138	long intergenic non-protein coding RNA 1138	8723	50	1.54352	1.03e-06	2.11e-05	0.538462	13	388685
Enzymes	Peptidases	Folate hydrolases	FOLH1B	folate hydrolase 1B	8724	50	1.52526	1.03e-06	2.11e-05	0.538462	13	219595
Co-nodes	Armadillo repeat containing	Armadillo like helical domain containing	ARMH4	armadillo like helical domain containing 4	8725	50	1.52196	1.03e-06	2.11e-05	0.538462	13	145407
Co-nodes	Motility	Cilia and flagella associated protein	CFAP44	cilia and flagella associated protein 44	8726	50	1.52073	1.03e-06	2.11e-05	0.538462	13	55779
Enzymes	Monooxygenases	Cytochrome P450 (CYP)	CYP2A7	cytochrome P450 family 2 subfamily A member 7	8727	50	1.51711	1.03e-06	2.11e-05	0.538462	13	1549
Co-nodes	Junction proteins	Junctional cadherin complex regulator	JHY	junctional cadherin complex regulator	8728	50	1.50872	1.03e-06	2.11e-05	0.538462	13	79864
Receptors	Ligands	Cortistatin	CORT	cortistatin	8729	50	1.502	1.03e-06	2.11e-05	0.538462	13	1325
Co-nodes	Pseudogenes	ZNF zinc finger protein	ZNF876P	zinc finger protein 876, pseudogene	8730	50	1.49004	1.03e-06	2.11e-05	0.538462	13	642280
Co-nodes	General transcription factors	TATA-box binding protein associated factor	TAF1L	TATA-box binding protein associated factor 1 like	8731	50	1.48516	1.03e-06	2.11e-05	0.538462	13	138474
Co-nodes	Other co-nodes	LHFPL tetraspan subfamily member	LHFPL6	LHFPL tetraspan subfamily member 6	8732	50	1.47943	1.03e-06	2.11e-05	0.538462	13	10186
Co-nodes	Intronic transcripts	ArfGAP with SH3 domain, ankyrin repeat and PH domain	ASAP1-IT1	ASAP1 intronic transcript 1	8733	50	1.47907	1.03e-06	2.11e-05	0.538462	13	29065
Co-nodes	Transporters & transport proteins	Solute carrier superfamily member	SLC51A	solute carrier family 51 subunit alpha	8734	50	1.47561	1.03e-06	2.11e-05	0.538462	13	200931
Receptors	Catalytic receptors	Epidermal growth factor receptors	ERBB4	erb-b2 receptor tyrosine kinase 4	8735	50	1.45956	1.03e-06	2.11e-05	0.538462	13	2066
Co-nodes	Armadillo repeat containing	Armadillo repeat containing	ARMC4	armadillo repeat containing 4	8736	50	1.45875	1.03e-06	2.11e-05	0.538462	13	55130
Co-nodes	Cytoskeleton components & regulators	Dynein axonemal assembly factor	DNAAF1	dynein axonemal assembly factor 1	8737	50	1.45848	1.03e-06	2.11e-05	0.538462	13	123872
Receptors	Other receptors	Fc fragment of IgM receptor	FCMR	Fc fragment of IgM receptor	8738	50	1.44902	1.03e-06	2.11e-05	0.538462	13	9214
Co-nodes	Cytoskeleton components & regulators	Axonemal dynein light chain domain containing	AXDND1	axonemal dynein light chain domain containing 1	8739	50	1.44774	1.03e-06	2.11e-05	0.538462	13	126859
Ion channels	Other ion channels	CF transmembrane conductance regulator	CFTR	CF transmembrane conductance regulator	8740	50	1.43574	1.03e-06	2.11e-05	0.538462	13	1080
Enzymes	Other enzymes	Translocase of inner mitochondrial membrane	TIMM29	translocase of inner mitochondrial membrane 29	8741	50	1.43115	1.03e-06	2.11e-05	0.538462	13	90580
Transcription factors	E2F/FOX	FOXF	FOXF1	forkhead box F1	8742	50	1.43104	1.03e-06	2.11e-05	0.538462	13	2294
Receptors	Catalytic receptors	M-CSF/CSF1 receptor	CSF1R	colony stimulating factor 1 receptor	8743	50	1.43042	1.03e-06	2.11e-05	0.538462	13	1436
Co-nodes	Immune system components	Major histocompatibility complex	HLA-DRB5	major histocompatibility complex, class II, DR beta 5	8744	50	1.43027	1.03e-06	2.11e-05	0.538462	13	3127
Co-nodes	Proline rich proteins	Proline rich	PRR4	proline rich 4	8745	50	1.42976	1.03e-06	2.11e-05	0.538462	13	11272
Enzymes	Methyltransferases	Electron transfer flavoproteins subunits	ETFBKMT	electron transfer flavoprotein subunit beta lysine methyltransferase	8746	50	1.42591	1.03e-06	2.11e-05	0.538462	13	254013
Enzymes	Kinases	Phosphatidylinositol-4-phosphate 3 kinases (PIK3C)	PIK3C2G	phosphatidylinositol-4-phosphate 3-kinase catalytic subunit type 2 gamma	8747	50	1.42549	1.03e-06	2.11e-05	0.538462	13	5288
Co-nodes	RNA binding & RB motif proteins	Poly(A) binding protein cytoplasmic	PABPC3	poly(A) binding protein cytoplasmic 3	8748	50	1.41651	1.03e-06	2.11e-05	0.538462	13	5042
Co-nodes	Zinc finger proteins	ZNF zinc finger protein	ZNF385D	zinc finger protein 385D	8749	50	1.41246	1.03e-06	2.11e-05	0.538462	13	79750
Co-nodes	Other co-nodes	Tubulin epsilon and delta complex	TEDC1	tubulin epsilon and delta complex 1	8750	50	1.40916	1.03e-06	2.11e-05	0.538462	13	283643
Enzymes	Glycosidases	Protein-glucosylgalactosylhydroxylysine glucosidases	PGGHG	protein-glucosylgalactosylhydroxylysine glucosidase	8751	50	1.39759	1.03e-06	2.11e-05	0.538462	13	80162
Co-nodes	Chromatin associated/remodellers	BRD4 interacting chromatin remodeling complex associated protein like	BICRAL	BRD4 interacting chromatin remodeling complex associated protein like	8752	50	1.3919	1.03e-06	2.11e-05	0.538462	13	23506
Co-nodes	Transcriptional coregulators	MAPK regulated corepressor interacting protein	MCRIP2	MAPK regulated corepressor interacting protein 2	8753	50	1.38772	1.03e-06	2.11e-05	0.538462	13	84331
Co-nodes	Cytoskeleton components & regulators	Dynein axonemal assembly factor	DNAAF5	dynein axonemal assembly factor 5	8754	50	1.38765	1.03e-06	2.11e-05	0.538462	13	54919
Enzymes	Acyltransferases	Glycerol-3-phosphate (GPA)	GPAT3	glycerol-3-phosphate acyltransferase 3	8755	50	1.38727	1.03e-06	2.11e-05	0.538462	13	84803
Co-nodes	Pseudogenes	Actin	ACTG1P25	actin gamma 1 pseudogene 25	8756	50	1.38614	1.03e-06	2.11e-05	0.538462	13	148709
Co-nodes	Receptor associated factors	Nuclear receptor-binding SET domain-containing (NSD)	NSD2	nuclear receptor binding SET domain protein 2	8757	50	1.38536	1.03e-06	2.11e-05	0.538462	13	7468
Receptors	Ligands	Fibroblast growth factor	FGF13	fibroblast growth factor 13	8758	50	1.38485	1.03e-06	2.11e-05	0.538462	13	2258
Co-nodes	Interacting proteins	FA core complex associated protein	FAAP100	FA core complex associated protein 100	8759	50	1.38101	1.03e-06	2.11e-05	0.538462	13	80233
Co-nodes	Membrane proteins	Pecanex	PCNX1	pecanex 1	8760	50	1.38018	1.03e-06	2.11e-05	0.538462	13	22990
Co-nodes	Phosphoproteins	Nucleophosmin/nucleoplasmin	NPM2	nucleophosmin/nucleoplasmin 2	8761	50	1.37738	1.03e-06	2.11e-05	0.538462	13	10361
Co-nodes	Vitamin & trace element proteins and metabolism	Cytosolic iron-sulfur assembly component	CIAO3	cytosolic iron-sulfur assembly component 3	8762	50	1.37498	1.03e-06	2.11e-05	0.538462	13	64428
Enzymes	Isomerases	NAD(P)HX epimerases	NAXE	NAD(P)HX epimerase	8763	50	1.37104	1.03e-06	2.11e-05	0.538462	13	128240
Co-nodes	Transporters & transport proteins	Major facilitator superfamily domain containing	MFSD6L	major facilitator superfamily domain containing 6 like	8764	50	1.3698	1.03e-06	2.11e-05	0.538462	13	162387
Transcription factors	BHLH factors	Achaete-Scute-like factor	ASCL3	achaete-scute family bHLH transcription factor 3	8765	50	1.36716	1.03e-06	2.11e-05	0.538462	13	56676
Co-nodes	Other co-nodes	Late cornified envelope	LCE2A	late cornified envelope 2A	8766	50	1.3594	1.03e-06	2.11e-05	0.538462	13	353139
Enzymes	Peptidases	Matrix metalloproteinases (MMP)	MMP11	matrix metallopeptidase 11	8767	50	1.35926	1.03e-06	2.11e-05	0.538462	13	4320
Co-nodes	Immune system components	Major histocompatibility complex	HLA-DRB1	major histocompatibility complex, class II, DR beta 1	8768	50	1.35857	1.03e-06	2.11e-05	0.538462	13	3123
Co-nodes	Nuclear proteins	PRAC small nuclear protein	PRAC1	PRAC1 small nuclear protein	8769	50	1.35752	1.03e-06	2.11e-05	0.538462	13	84366
Co-nodes	Nuclear pore complex	Nucleoporin	NUP58	nucleoporin 58	8770	50	1.35746	1.03e-06	2.11e-05	0.538462	13	9818
Co-nodes	Lipid metabolism	Perilipin	PLIN5	perilipin 5	8771	50	1.35393	1.03e-06	2.11e-05	0.538462	13	440503
Ion channels	Voltage gated ion channels	Calcium voltage-gated channel auxiliary subunit	CACNG1	calcium voltage-gated channel auxiliary subunit gamma 1	8772	50	1.35337	1.03e-06	2.11e-05	0.538462	13	786
Receptors	G protein coupled receptors	Opsin receptors	OPN1MW	opsin 1, medium wave sensitive	8773	50	1.35305	1.03e-06	2.11e-05	0.538462	13	2652
Enzymes	Dehydratases	Carbonic anhydrases (CA)	CA14	carbonic anhydrase 14	8774	50	1.35009	1.03e-06	2.11e-05	0.538462	13	23632
Enzymes	Transferases	Ribitol xylosyltransferases	RXYLT1	ribitol xylosyltransferase 1	8775	50	1.34806	1.03e-06	2.11e-05	0.538462	13	10329
Co-nodes	Other co-nodes	Brain expressed X-linked	BEX5	brain expressed X-linked 5	8776	50	1.3403	1.03e-06	2.11e-05	0.538462	13	340542
Receptors	G protein coupled receptors	Receptor for activated C kinase	RACK1	receptor for activated C kinase 1	8777	50	1.33797	1.03e-06	2.11e-05	0.538462	13	10399
Co-nodes	Transporters & transport proteins	Solute carrier superfamily member	SLC22A7	solute carrier family 22 member 7	8778	50	1.3355	1.03e-06	2.11e-05	0.538462	13	10864
Co-nodes	Membrane proteins	Distal membrane arm assembly complex like	DMAC2L	distal membrane arm assembly complex 2 like	8779	50	1.33181	1.03e-06	2.11e-05	0.538462	13	27109
Co-nodes	Immune system components	Major histocompatibility complex	HLA-DPB1	major histocompatibility complex, class II, DP beta 1	8780	50	1.32711	1.03e-06	2.11e-05	0.538462	13	3115
Co-nodes	Coiled coil domain	Coiled-coil domain containing	CCDC110	coiled-coil domain containing 110	8781	50	1.32699	1.03e-06	2.11e-05	0.538462	13	256309
Co-nodes	Cytoskeleton components & regulators	Keratin	KRT33A	keratin 33A	8782	50	1.32358	1.03e-06	2.11e-05	0.538462	13	3883
Co-nodes	Antisense RNAs	WEE kinase	WEE2-AS1	WEE2 antisense RNA 1	8783	50	1.32313	1.03e-06	2.11e-05	0.538462	13	285962
Co-nodes	lncRNAs	Long intergenic non-protein coding RNA	LINC01137	long intergenic non-protein coding RNA 1137	8784	50	1.32181	1.03e-06	2.11e-05	0.538462	13	728431
Co-nodes	Pseudogenes	Olfactory receptor superfamily	OR2A9P	olfactory receptor family 2 subfamily A member 9 pseudogene	8785	50	1.32126	1.03e-06	2.11e-05	0.538462	13	441295
Co-nodes	Splicing factors	Ess-2 splicing factor homolog	ESS2	ess-2 splicing factor homolog	8786	50	1.32098	1.03e-06	2.11e-05	0.538462	13	8220
Co-nodes	Other co-nodes	RAB40A like	RAB40AL	RAB40A like	8787	50	1.31866	1.03e-06	2.11e-05	0.538462	13	282808
Co-nodes	Histones & histone associated	H4 clustered histone	H4C13	H4 clustered histone 13	8788	50	1.31792	1.03e-06	2.11e-05	0.538462	13	8368
Co-nodes	Crystallins	Crystallin	CRYBB2	crystallin beta B2	8789	50	1.31469	1.03e-06	2.11e-05	0.538462	13	1415
Co-nodes	Pseudogenes	Nudix (NUDT)	NUDT9P1	nudix hydrolase 9 pseudogene 1	8790	50	1.31186	1.03e-06	2.11e-05	0.538462	13	119369
Transcription factors	Homeo domain	Mohawk (MKX)	MKX	mohawk homeobox	8791	50	1.30936	1.03e-06	2.11e-05	0.538462	13	283078
Co-nodes	Transporters & transport proteins	ATPase transporter	ATP5PD	ATP synthase peripheral stalk subunit d	8792	50	1.30691	1.03e-06	2.11e-05	0.538462	13	10476
Enzymes	ATPases	AFG1 like ATPases	AFG1L	AFG1 like ATPase	8793	50	1.30624	1.03e-06	2.11e-05	0.538462	13	246269
Co-nodes	Membrane proteins	Small integral membrane protein	SMIM29	small integral membrane protein 29	8794	50	1.30621	1.03e-06	2.11e-05	0.538462	13	221491
Receptors	G protein coupled receptors	Leukotriene receptors	CYSLTR1	cysteinyl leukotriene receptor 1	8795	50	1.29831	1.03e-06	2.11e-05	0.538462	13	10800
Co-nodes	Other co-nodes	Innate immunity activator	INAVA	innate immunity activator	8796	50	1.29597	1.03e-06	2.11e-05	0.538462	13	55765
Co-nodes	Vitamin & trace element proteins and metabolism	Pyridoxal phosphate binding protein	PLPBP	pyridoxal phosphate binding protein	8797	50	1.29402	1.03e-06	2.11e-05	0.538462	13	11212
Co-nodes	Coiled coil domain	RAB11 binding and LisH domain, coiled-coil and HEAT repeat containing	RELCH	RAB11 binding and LisH domain, coiled-coil and HEAT repeat containing	8798	50	1.29155	1.03e-06	2.11e-05	0.538462	13	57614
Co-nodes	Ribonucleoproteins	Small nuclear ribonucleoprotein	SNU13	small nuclear ribonucleoprotein 13	8799	50	1.28987	1.03e-06	2.11e-05	0.538462	13	4809
Co-nodes	Other co-nodes	Brain expressed X-linked	BEX3	brain expressed X-linked 3	8800	50	1.2882	1.03e-06	2.11e-05	0.538462	13	27018
Co-nodes	Small nucleolar RNAs	Small nucleolar RNA host gene	SNHG17	small nucleolar RNA host gene 17	8801	50	1.28765	1.03e-06	2.11e-05	0.538462	13	388796
Co-nodes	Endosomal, lysosomal, ER & Golgi proteins	Endosome associated trafficking regulator	ENTR1	endosome associated trafficking regulator 1	8802	50	1.28338	1.03e-06	2.11e-05	0.538462	13	10807
Co-nodes	Membrane proteins	Small integral membrane protein	SMIM30	small integral membrane protein 30	8803	50	1.28292	1.03e-06	2.11e-05	0.538462	13	401397
Co-nodes	Transcriptional coregulators	Transducin beta like	TBL1Y	transducin beta like 1 Y-linked	8804	50	1.2817	1.03e-06	2.11e-05	0.538462	13	90665
Enzymes	Methyltransferases	rRNA methyltransferases (MRM)	MRM3	mitochondrial rRNA methyltransferase 3	8805	50	1.2763	1.03e-06	2.11e-05	0.538462	13	55178
Co-nodes	Ribosomes & ribosome biogenesis	Ribosomal protein L	RPL10L	ribosomal protein L10 like	8806	50	1.27232	1.03e-06	2.11e-05	0.538462	13	140801
Co-nodes	Family with sequence similarity	Family with sequence similarity member	FAM234B	family with sequence similarity 234 member B	8807	50	1.27014	1.03e-06	2.11e-05	0.538462	13	57613
Co-nodes	Other co-nodes	PRELI domain containing	PRELID3A	PRELI domain containing 3A	8808	50	1.26575	1.03e-06	2.11e-05	0.538462	13	10650
Co-nodes	Adhesion molecules	Nectin cell adhesion molecule	NECTIN3	nectin cell adhesion molecule 3	8809	50	1.26188	1.03e-06	2.11e-05	0.538462	13	25945
Co-nodes	Other co-nodes	Reticulophagy regulator	RETREG3	reticulophagy regulator family member 3	8810	50	1.25854	1.03e-06	2.11e-05	0.538462	13	162427
Enzymes	Regulatory factors	Succinate dehydrogenase complex assembly factors	SDHAF4	succinate dehydrogenase complex assembly factor 4	8811	50	1.25701	1.03e-06	2.11e-05	0.538462	13	135154
Co-nodes	Other co-nodes	Small subunit processome component	UTP4	UTP4 small subunit processome component	8812	50	1.2568	1.03e-06	2.11e-05	0.538462	13	84916
Transcription factors	C2CH THAP type zinc finger	THAP-related	THAP12	THAP domain containing 12	8813	50	1.25546	1.03e-06	2.11e-05	0.538462	13	5612
Co-nodes	Pseudogenes	Uncharacterized	LOC344967	acyl-CoA thioesterase 7 pseudogene	8814	50	1.25397	1.03e-06	2.11e-05	0.538462	13	344967
Co-nodes	Transporters & transport proteins	ATPase transporter	ATP5F1B	ATP synthase F1 subunit beta	8815	50	1.25103	1.03e-06	2.11e-05	0.538462	13	506
Co-nodes	Growth factors & growth factor binding proteins	HDGF like	HDGFL3	HDGF like 3	8816	50	1.2478	1.03e-06	2.11e-05	0.538462	13	50810
Co-nodes	Pseudogenes	Dpy-19 like C-mannosyltransferases	DPY19L2P3	DPY19L2 pseudogene 3	8817	50	1.24389	1.03e-06	2.11e-05	0.538462	13	442524
Co-nodes	Antisense RNAs	Ectonucleotide triphosphate (ENTPD)	ENTPD1-AS1	ENTPD1 antisense RNA 1	8818	50	1.23445	1.03e-06	2.11e-05	0.538462	13	728558
Co-nodes	Other co-nodes	Ubiquinol-cytochrome c reductase complex assembly factor	UQCC3	ubiquinol-cytochrome c reductase complex assembly factor 3	8819	50	1.23352	1.03e-06	2.11e-05	0.538462	13	790955
Enzymes	Kinases	G-proteins coupled receptor kinases (GRK)	GRK2	G protein-coupled receptor kinase 2	8820	50	1.23226	1.03e-06	2.11e-05	0.538462	13	156
Enzymes	Methyltransferases	EEF1A lysine methyltransferases	EEF1AKMT3	EEF1A lysine methyltransferase 3	8821	50	1.22986	1.03e-06	2.11e-05	0.538462	13	25895
Co-nodes	Vitamin & trace element proteins and metabolism	Selenoprotein	SELENOI	selenoprotein I	8822	50	1.22626	1.03e-06	2.11e-05	0.538462	13	85465
Co-nodes	Other co-nodes	Small subunit processome component	UTP11	UTP11 small subunit processome component	8823	50	1.21751	1.03e-06	2.11e-05	0.538462	13	51118
Co-nodes	lncRNAs	Long intergenic non-protein coding RNA	LINC01089	long intergenic non-protein coding RNA 1089	8824	50	1.21709	1.03e-06	2.11e-05	0.538462	13	338799
Enzymes	Nucleotidyltransferases	Terminal nucleotidyltransferases	TENT4B	terminal nucleotidyltransferase 4B	8825	50	1.20901	1.03e-06	2.11e-05	0.538462	13	64282
Co-nodes	Pseudogenes	Cutaneous T cell lymphoma-associated antigen	CTAGE11P	CTAGE family member 11, pseudogene	8826	50	1.20552	1.03e-06	2.11e-05	0.538462	13	647288
Co-nodes	Other co-nodes	GCN1 activator of EIF2AK4	GCN1	GCN1 activator of EIF2AK4	8827	50	1.2045	1.03e-06	2.11e-05	0.538462	13	10985
Co-nodes	Coiled coil domain	Coiled-coil domain containing	CCDC32	coiled-coil domain containing 32	8828	50	1.18277	1.03e-06	2.11e-05	0.538462	13	90416
Co-nodes	Differentiation proteins	Keratinocyte differentiation factor	KDF1	keratinocyte differentiation factor 1	8829	50	1.17974	1.03e-06	2.11e-05	0.538462	13	126695
Enzymes	Phosphatases	Transmembrane proteins 55 (TMEM55)	PIP4P1	phosphatidylinositol-4,5-bisphosphate 4-phosphatase 1	8830	50	1.14662	1.03e-06	2.11e-05	0.538462	13	90809
Receptors	Catalytic receptors	Toll-like receptors	TLR9	toll like receptor 9	8831	49	2.66965	1.15e-06	2.36e-05	0.666667	9	54106
Receptors	G protein coupled receptors	G protein-coupled receptor	GPR179	G protein-coupled receptor 179	8832	49	2.41904	1.15e-06	2.36e-05	0.666667	9	440435
Receptors	G protein coupled receptors	C-C motif chemokine receptor	CCR6	C-C motif chemokine receptor 6	8833	49	2.29431	1.15e-06	2.36e-05	0.666667	9	1235
Co-nodes	Antisense RNAs	Staufen double-stranded RNA binding protein	STAU2-AS1	STAU2 antisense RNA 1	8834	49	2.11894	1.15e-06	2.36e-05	0.666667	9	100128126
Co-nodes	Leucine rich proteins	Leucine rich repeat and Ig domain containing	LINGO2	leucine rich repeat and Ig domain containing 2	8835	49	2.10548	1.15e-06	2.36e-05	0.666667	9	158038
Co-nodes	RNA binding & RB motif proteins	RNA binding motif protein	RBM44	RNA binding motif protein 44	8836	49	2.0136	1.15e-06	2.36e-05	0.666667	9	375316
Co-nodes	Calcium associated	N-terminal EF-hand calcium binding protein	NECAB1	N-terminal EF-hand calcium binding protein 1	8837	49	1.98487	1.15e-06	2.36e-05	0.666667	9	64168
Transcription factors	Homeo domain	Gastrulation brain homeobox (GBX)	GBX2	gastrulation brain homeobox 2	8838	49	1.98278	1.15e-06	2.36e-05	0.666667	9	2637
Co-nodes	Intronic transcripts	NEDD4 binding proteins like	N4BP2L2-IT2	N4BPL2 intronic transcript 2	8839	49	1.96238	1.15e-06	2.36e-05	0.666667	9	116828
Co-nodes	Pseudogenes	Guanylate binding proteins (GBP)	GBP1P1	guanylate binding protein 1 pseudogene 1	8840	49	1.95602	1.15e-06	2.36e-05	0.666667	9	400759
Co-nodes	Other co-nodes	Polycystin like, transient receptor potential channel interacting	PKD1L1	polycystin 1 like 1, transient receptor potential channel interacting	8841	49	1.94529	1.15e-06	2.36e-05	0.666667	9	168507
Co-nodes	Other co-nodes	Doublecortin domain containing	DCDC2B	doublecortin domain containing 2B	8842	49	1.86108	1.15e-06	2.36e-05	0.666667	9	149069
Co-nodes	Membrane proteins	Leiomodin	LMOD3	leiomodin 3	8843	49	1.86022	1.15e-06	2.36e-05	0.666667	9	56203
Co-nodes	Endosomal, lysosomal, ER & Golgi proteins	Transmembrane p24 trafficking protein	TMED6	transmembrane p24 trafficking protein 6	8844	49	1.85968	1.15e-06	2.36e-05	0.666667	9	146456
Co-nodes	Other co-nodes	Signal peptide, CUB domain and EGF like domain containing	SCUBE2	signal peptide, CUB domain and EGF like domain containing 2	8845	49	1.7556	1.15e-06	2.36e-05	0.666667	9	57758
Co-nodes	Non coding RNAs	Glycosaminoglycan regulatory associated long non-coding RNA	GRASLND	glycosaminoglycan regulatory associated long non-coding RNA	8846	49	1.68571	1.15e-06	2.36e-05	0.666667	9	386597
Receptors	G protein coupled receptors	G protein-coupled receptor	GPR75	G protein-coupled receptor 75	8847	49	1.66196	1.15e-06	2.36e-05	0.666667	9	10936
Co-nodes	Pseudogenes	Ring finger protein	RNF138P1	ring finger protein 138 pseudogene 1	8848	49	1.64105	1.15e-06	2.36e-05	0.666667	9	379013
Co-nodes	Immunoglobulin domain	Immunoglobulin superfamily member	IGSF9B	immunoglobulin superfamily member 9B	8849	49	1.63506	1.15e-06	2.36e-05	0.666667	9	22997
Co-nodes	Open reading frame genes	Uncharacterized	C4orf47	chromosome 4 open reading frame 47	8850	49	1.62027	1.15e-06	2.36e-05	0.666667	9	441054
Co-nodes	Readthrough	Deltex (DTX)	DTX2P1-UPK3BP1-PMS2P11	DTX2P1-UPK3BP1-PMS2P11 readthrough, transcribed pseudogene	8851	49	1.57923	1.15e-06	2.36e-05	0.666667	9	441263
Co-nodes	Zinc finger proteins	ZNF zinc finger protein	ZNF474	zinc finger protein 474	8852	49	1.53266	1.15e-06	2.36e-05	0.666667	9	133923
Enzymes	Mutases	Phosphoglycerate mutases (PGAM)	PGAM4	phosphoglycerate mutase family member 4	8853	49	1.49955	1.15e-06	2.36e-05	0.666667	9	441531
Co-nodes	Lectins	Selectin	SELL	selectin L	8854	49	1.45949	1.15e-06	2.36e-05	0.666667	9	6402
Co-nodes	Other co-nodes	Psoriasis susceptibility candidate	PSORS1C3	psoriasis susceptibility 1 candidate 3	8855	49	1.42069	1.15e-06	2.36e-05	0.666667	9	100130889
Co-nodes	Leucine rich proteins	Leucine rich repeat and fibronectin type III domain containing	LRFN1	leucine rich repeat and fibronectin type III domain containing 1	8856	49	1.40529	1.15e-06	2.36e-05	0.666667	9	57622
Co-nodes	Pseudogenes	CEA cell adhesion molecule	CEACAM22P	CEA cell adhesion molecule 22, pseudogene	8857	49	1.3589	1.15e-06	2.36e-05	0.666667	9	388550
Receptors	Nuclear receptors	Germ cell nuclear factor receptor	NR6A1	nuclear receptor subfamily 6 group A member 1	8858	49	1.31972	1.15e-06	2.36e-05	0.666667	9	2649
Transcription factors	Homeo domain	Double homeobox	DUXA	double homeobox A	8859	49	1.28089	1.15e-06	2.36e-05	0.666667	9	503835
Co-nodes	Pseudogenes	F-box and leucine rich repeat protein	FBXL21P	F-box and leucine rich repeat protein 21, pseudogene	8860	49	1.27727	1.15e-06	2.36e-05	0.666667	9	26223
Co-nodes	Retinoic acid regulated	Retinoic acid early transcript	RAET1L	retinoic acid early transcript 1L	8861	49	5.25299	1.8e-06	3.68e-05	0.833333	6	154064
Enzymes	E3 ubiquitin ligases	Tripartite motif-containing (TRIM)	TRIM16	tripartite motif containing 16	8862	49	2.08652	1.8e-06	3.68e-05	0.833333	6	10626
Co-nodes	Nuclear proteins	RAD9-HUS1-RAD1 interacting nuclear orphan	RHNO1	RAD9-HUS1-RAD1 interacting nuclear orphan 1	8863	49	1.99594	1.8e-06	3.68e-05	0.833333	6	83695
Enzymes	Reductases	Aldo-keto reductases (AKR)	AKR1C2	aldo-keto reductase family 1 member C2	8864	49	1.67285	1.8e-06	3.68e-05	0.833333	6	1646
Enzymes	Transferases	Diphthamide biosynthesis (DPH)	DPH1	diphthamide biosynthesis 1	8865	49	1.50513	1.8e-06	3.68e-05	0.833333	6	1801
Co-nodes	Other co-nodes	Prohibitin	PHB2	prohibitin 2	8866	49	1.34495	1.8e-06	3.68e-05	0.833333	6	11331
Co-nodes	SH2 domain containing	SH2 domain containing	SH2D1B	SH2 domain containing 1B	8867	49	3.16243	1.96e-06	3.98e-05	0.5	14	117157
Co-nodes	Proline rich proteins	Small proline rich protein	SPRR2D	small proline rich protein 2D	8868	49	3.02594	1.96e-06	3.98e-05	0.5	14	6703
Co-nodes	Cytoskeleton components & regulators	Actin	ACTG2	actin gamma 2, smooth muscle	8869	49	2.52154	1.96e-06	3.98e-05	0.5	14	72
Ion channels	Voltage gated ion channels	Sodium voltage-gated channel beta subunit	SCN4B	sodium voltage-gated channel beta subunit 4	8870	49	2.38078	1.96e-06	3.98e-05	0.5	14	6330
Receptors	Ligands	C-C motif chemokine ligand	CCL3	C-C motif chemokine ligand 3	8871	49	2.07197	1.96e-06	3.98e-05	0.5	14	6348
Receptors	Catalytic receptors	Interleukin 2 (IL2) receptor family	IL2RG	interleukin 2 receptor subunit gamma	8872	49	2.05185	1.96e-06	3.98e-05	0.5	14	3561
Transcription factors	C2H2 Zn finger factors	Unclassified	ZNF556	zinc finger protein 556	8873	49	2.02788	1.96e-06	3.98e-05	0.5	14	80032
Co-nodes	Inhibitory proteins	MyoD inhibitor	MDFI	MyoD family inhibitor	8874	49	2.01699	1.96e-06	3.98e-05	0.5	14	4188
Co-nodes	Transporters & transport proteins	ATP binding cassette	ABCA13	ATP binding cassette subfamily A member 13	8875	49	1.97443	1.96e-06	3.98e-05	0.5	14	154664
Enzymes	Peptidases	Calpains (CAPN)	CAPN13	calpain 13	8876	49	1.83974	1.96e-06	3.98e-05	0.5	14	92291
Co-nodes	Coiled coil domain	Coiled-coil domain containing	CCDC153	coiled-coil domain containing 153	8877	49	1.83268	1.96e-06	3.98e-05	0.5	14	283152
Enzymes	Peptidases	Carboxypeptidase N subunit	CPN2	carboxypeptidase N subunit 2	8878	49	1.80883	1.96e-06	3.98e-05	0.5	14	1370
Co-nodes	Chromatin associated/remodellers	PWWP domain containing	PWWP3B	PWWP domain containing 3B	8879	49	1.79787	1.96e-06	3.98e-05	0.5	14	139221
Enzymes	Regulatory factors	Cystatin	CST6	cystatin E/M	8880	49	1.79714	1.96e-06	3.98e-05	0.5	14	1474
Co-nodes	Other co-nodes	Cell wall biogenesis3 C-terminal homolog	CWH43	cell wall biogenesis 43 C-terminal homolog	8881	49	1.77542	1.96e-06	3.98e-05	0.5	14	80157
Co-nodes	Cancer associated	Urothelial cancer associated	UCA1	urothelial cancer associated 1	8882	49	1.76584	1.96e-06	3.98e-05	0.5	14	652995
Co-nodes	Virus related	Endogenous retrovirus group	ERVW-1	endogenous retrovirus group W member 1, envelope	8883	49	1.76529	1.96e-06	3.98e-05	0.5	14	30816
Co-nodes	Antimicrobial factors	Peptidoglycan recognition protein	PGLYRP4	peptidoglycan recognition protein 4	8884	49	1.72236	1.96e-06	3.98e-05	0.5	14	57115
Co-nodes	F box domain	F-box and leucine rich repeat protein	FBXL13	F-box and leucine rich repeat protein 13	8885	49	1.6941	1.96e-06	3.98e-05	0.5	14	222235
Receptors	Ligands	Glutamate decarboxylases (GAD)	GAD1	glutamate decarboxylase 1	8886	49	1.67563	1.96e-06	3.98e-05	0.5	14	2571
Receptors	Other receptors	Apolipoprotein B receptor	APOBR	apolipoprotein B receptor	8887	49	1.66813	1.96e-06	3.98e-05	0.5	14	55911
Co-nodes	Antisense RNAs	WW and C2 domain containing	WWC2-AS2	WWC2 antisense RNA 2	8888	49	1.64286	1.96e-06	3.98e-05	0.5	14	152641
Transcription factors	BZIP factors	Large Maf factor	MAFB	MAF bZIP transcription factor B	8889	49	1.62043	1.96e-06	3.98e-05	0.5	14	9935
Co-nodes	Other co-nodes	SVOP like	SVOPL	SVOP like	8890	49	1.61281	1.96e-06	3.98e-05	0.5	14	136306
Co-nodes	Leucine rich proteins	Leucine rich repeat containing	LRRC39	leucine rich repeat containing 39	8891	49	1.60643	1.96e-06	3.98e-05	0.5	14	127495
Co-nodes	Open reading frame genes	Uncharacterized	C14orf178	chromosome 14 open reading frame 178	8892	49	1.59494	1.96e-06	3.98e-05	0.5	14	283579
Enzymes	Regulatory factors	Serpin B	SERPINB13	serpin family B member 13	8893	49	1.59403	1.96e-06	3.98e-05	0.5	14	5275
Co-nodes	WAP four disulfide core domain containing	WAP four-disulfide core domain	WFDC3	WAP four-disulfide core domain 3	8894	49	1.594	1.96e-06	3.98e-05	0.5	14	140686
Co-nodes	Other co-nodes	Metallothionein	MT1G	metallothionein 1G	8895	49	1.57988	1.96e-06	3.98e-05	0.5	14	4495
Receptors	Ligands	Neurturin	NRTN	neurturin	8896	49	1.56712	1.96e-06	3.98e-05	0.5	14	4902
Co-nodes	Pseudogenes	Zinc and ring finger	ZNRF2P1	zinc and ring finger 2 pseudogene 1	8897	49	1.56463	1.96e-06	3.98e-05	0.5	14	441208
Receptors	Ligands	Orosomucoid	ORM1	orosomucoid 1	8898	49	1.55426	1.96e-06	3.98e-05	0.5	14	5004
Enzymes	Glycosyltransferases	Beta-1,3-N-acetylgalactosaminyltransferases (B3GALNT)	B3GALNT1	beta-1,3-N-acetylgalactosaminyltransferase 1 (globoside blood group)	8899	49	1.54684	1.96e-06	3.98e-05	0.5	14	8706
Enzymes	ATPases	Ectonucleotide triphosphate (ENTPD)	ENTPD8	ectonucleoside triphosphate diphosphohydrolase 8	8900	49	1.54515	1.96e-06	3.98e-05	0.5	14	377841
Co-nodes	Immune system components	Major histocompatibility complex	HLA-DPA1	major histocompatibility complex, class II, DP alpha 1	8901	49	1.54297	1.96e-06	3.98e-05	0.5	14	3113
Co-nodes	Proline rich proteins	Proline rich	PRR29	proline rich 29	8902	49	1.52849	1.96e-06	3.98e-05	0.5	14	92340
Co-nodes	Antisense RNAs	WD repeat and FYVE domain containing	WDFY3-AS2	WDFY3 antisense RNA 2	8903	49	1.51377	1.96e-06	3.98e-05	0.5	14	404201
Receptors	Ligands	Matrix metalloproteinases (MMP)	MMP1	matrix metallopeptidase 1	8904	49	1.50908	1.96e-06	3.98e-05	0.5	14	4312	24156650
Co-nodes	Membrane proteins	Single-pass membrane protein with coiled-coil domains	SMCO4	single-pass membrane protein with coiled-coil domains 4	8905	49	1.50225	1.96e-06	3.98e-05	0.5	14	56935
Co-nodes	Histones & histone associated	H2B clustered histone	H2BC3	H2B clustered histone 3	8906	49	1.48343	1.96e-06	3.98e-05	0.5	14	3018
Enzymes	Monooxygenases	Cytochrome P450 (CYP)	CYP4X1	cytochrome P450 family 4 subfamily X member 1	8907	49	1.48315	1.96e-06	3.98e-05	0.5	14	260293
Enzymes	Kinases	Interleukin-1 receptor-associated kinases (IRAK)	IRAK3	interleukin 1 receptor associated kinase 3	8908	49	1.48248	1.96e-06	3.98e-05	0.5	14	11213	21297081
Co-nodes	Cytoskeleton components & regulators	Keratin	KRT23	keratin 23	8909	49	1.47449	1.96e-06	3.98e-05	0.5	14	25984
Co-nodes	Other co-nodes	MICAL C-terminal like	MICALCL	MICAL C-terminal like	8910	49	1.46699	1.96e-06	3.98e-05	0.5	14	84953
Co-nodes	Stress response factors	DnaJ heat shock protein (Hsp40) member	DNAJA4	DnaJ heat shock protein family (Hsp40) member A4	8911	49	1.46478	1.96e-06	3.98e-05	0.5	14	55466
Enzymes	GTPases	Rho GTPases	RAC2	Rac family small GTPase 2	8912	49	1.46197	1.96e-06	3.98e-05	0.5	14	5880
Co-nodes	Mitochondrial components	Mitochondrial elongation factor	MIEF1	mitochondrial elongation factor 1	8913	49	1.46022	1.96e-06	3.98e-05	0.5	14	54471
Receptors	Catalytic receptors	Ephrin receptors	EPHA1	EPH receptor A1	8914	49	1.45263	1.96e-06	3.98e-05	0.5	14	2041
Transcription factors	Homeo domain	HOX4	HOXB4	homeobox B4	8915	49	1.44787	1.96e-06	3.98e-05	0.5	14	3214
Receptors	G protein coupled receptors	Class Frizzled GPCRs	FZD10	frizzled class receptor 10	8916	49	1.44529	1.96e-06	3.98e-05	0.5	14	11211
Enzymes	Mutases	Phosphoacetylglucosamine mutases (PGM)	PGM5	phosphoglucomutase 5	8917	49	1.44257	1.96e-06	3.98e-05	0.5	14	5239
Transcription factors	C2H2 Zn finger factors	Unclassified	ZNF667	zinc finger protein 667	8918	49	1.44229	1.96e-06	3.98e-05	0.5	14	63934
Enzymes	Regulatory factors	TBC1 domain	TBC1D32	TBC1 domain family member 32	8919	49	1.44032	1.96e-06	3.98e-05	0.5	14	221322
Receptors	Ligands	Neurotrophin	NTF4	neurotrophin 4	8920	49	1.43481	1.96e-06	3.98e-05	0.5	14	4909
Enzymes	Nucleases	SLX1 homolog, structure-specific endonuclease subunit	SLX1A	SLX1 homolog A, structure-specific endonuclease subunit	8921	49	1.42954	1.96e-06	3.98e-05	0.5	14	548593
Transcription factors	HMG domain	TCF-7-related	LEF1	lymphoid enhancer binding factor 1	8922	49	1.42818	1.96e-06	3.98e-05	0.5	14	51176		EMT gene
Co-nodes	Antisense RNAs	Family with sequence similarity member	FAM13A-AS1	FAM13A antisense RNA 1	8923	49	1.42374	1.96e-06	3.98e-05	0.5	14	285512
Enzymes	Regulatory factors	Antizyme inhibitor	AZIN2	antizyme inhibitor 2	8924	49	1.4212	1.96e-06	3.98e-05	0.5	14	113451
Co-nodes	Other co-nodes	Gametogenetin	GGN	gametogenetin	8925	49	1.41009	1.96e-06	3.98e-05	0.5	14	199720
Co-nodes	Histones & histone associated	H2B clustered histone	H2BU1	H2B.U histone 1	8926	49	1.40793	1.96e-06	3.98e-05	0.5	14	128312
Enzymes	Regulatory factors	Protein phosphatase 4 (PP4)	PPP4R4	protein phosphatase 4 regulatory subunit 4	8927	49	1.3965	1.96e-06	3.98e-05	0.5	14	57718
Receptors	Ligands	C3 and PZP like alpha-2-macroglobulin domain containing	CPAMD8	C3 and PZP like alpha-2-macroglobulin domain containing 8	8928	49	1.39311	1.96e-06	3.98e-05	0.5	14	27151
Co-nodes	Retinoic acid regulated	BMP/retinoic acid inducible neural specific	BRINP1	BMP/retinoic acid inducible neural specific 1	8929	49	1.38636	1.96e-06	3.98e-05	0.5	14	1620
Co-nodes	Histones & histone associated	H4 clustered histone	H4C2	H4 clustered histone 2	8930	49	1.38496	1.96e-06	3.98e-05	0.5	14	8366
Transcription factors	C2H2 Zn finger factors	OVOL-factor	OVOL2	ovo like zinc finger 2	8931	49	1.3847	1.96e-06	3.98e-05	0.5	14	58495
Co-nodes	Other co-nodes	RANBP2 like and GRIP domain containing	RGPD6	RANBP2 like and GRIP domain containing 6	8932	49	1.38411	1.96e-06	3.98e-05	0.5	14	729540
Co-nodes	Membrane proteins	Glypican	GPC4	glypican 4	8933	49	1.36827	1.96e-06	3.98e-05	0.5	14	2239
Co-nodes	Leucine rich proteins	Leucine rich repeat containing	LRRC4	leucine rich repeat containing 4	8934	49	1.36081	1.96e-06	3.98e-05	0.5	14	64101
Enzymes	Regulatory factors	Ras interacting proteins	RASIP1	Ras interacting protein 1	8935	49	1.36025	1.96e-06	3.98e-05	0.5	14	54922
Enzymes	Other enzymes	Dihydrouridine synthases	DUS2	dihydrouridine synthase 2	8936	49	1.35701	1.96e-06	3.98e-05	0.5	14	54920
Enzymes	Other enzymes	Diphthamide biosynthesis (DPH)	DPH6	diphthamine biosynthesis 6	8937	49	1.35343	1.96e-06	3.98e-05	0.5	14	89978
Enzymes	Kinases	Receptor-interacting protein kinases (RIPK)	RIPK3	receptor interacting serine/threonine kinase 3	8938	49	1.35085	1.96e-06	3.98e-05	0.5	14	11035
Enzymes	Other enzymes	STEAP	STEAP4	STEAP4 metalloreductase	8939	49	1.34875	1.96e-06	3.98e-05	0.5	14	79689
Co-nodes	Antisense RNAs	Actin filament associated protein	AFAP1-AS1	AFAP1 antisense RNA 1	8940	49	1.34839	1.96e-06	3.98e-05	0.5	14	84740
Enzymes	Glycosyltransferases	Fucosyl transferases (FUT)	FUT3	fucosyltransferase 3 (Lewis blood group)	8941	49	1.34714	1.96e-06	3.98e-05	0.5	14	2525
Co-nodes	Leucine rich proteins	Leucine rich repeat containing	LRRC75B	leucine rich repeat containing 75B	8942	49	1.34661	1.96e-06	3.98e-05	0.5	14	388886
Co-nodes	Chromatin associated/remodellers	RBBP8 N-terminal like	RBBP8NL	RBBP8 N-terminal like	8943	49	1.34043	1.96e-06	3.98e-05	0.5	14	140893
Co-nodes	Zinc finger proteins	ZNF zinc finger protein	ZNF69	zinc finger protein 69	8944	49	1.32506	1.96e-06	3.98e-05	0.5	14	7620
Co-nodes	Cell cycle, cell division & DNA repair	Growth arrest specific	GAS1	growth arrest specific 1	8945	49	1.32181	1.96e-06	3.98e-05	0.5	14	2619
Co-nodes	Transporters & transport proteins	Solute carrier superfamily member	SLC13A2	solute carrier family 13 member 2	8946	49	1.31247	1.96e-06	3.98e-05	0.5	14	9058
Co-nodes	Family with sequence similarity	Family with sequence similarity member	FAM166C	family with sequence similarity 166 member C	8947	49	1.30759	1.96e-06	3.98e-05	0.5	14	339778
Co-nodes	Histones & histone associated	H2B clustered histone	H2BC13	H2B clustered histone 13	8948	49	1.3042	1.96e-06	3.98e-05	0.5	14	8340
Receptors	Catalytic receptors	Lemur (LMR) family	AATK	apoptosis associated tyrosine kinase	8949	49	1.30102	1.96e-06	3.98e-05	0.5	14	9625
Co-nodes	Junction proteins	Gap junction protein	GJA3	gap junction protein alpha 3	8950	49	1.29734	1.96e-06	3.98e-05	0.5	14	2700
Co-nodes	Leucine rich proteins	Leucine rich repeat containing	LRRC75A	leucine rich repeat containing 75A	8951	49	1.29604	1.96e-06	3.98e-05	0.5	14	388341
Co-nodes	Cell cycle, cell division & DNA repair	Growth arrest and DNA damage inducible	GADD45G	growth arrest and DNA damage inducible gamma	8952	49	1.2907	1.96e-06	3.98e-05	0.5	14	10912
Co-nodes	Adhesion molecules	Cadherin	CDH26	cadherin 26	8953	49	1.29023	1.96e-06	3.98e-05	0.5	14	60437
Enzymes	Sulfotransferases	Sulfotransferase superfamily (SULT)	SULT1A4	sulfotransferase family 1A member 4	8954	49	1.28503	1.96e-06	3.98e-05	0.5	14	445329
Enzymes	Lyases	5-phosphohydroxy-L-lysine phospho-lyases	PHYKPL	5-phosphohydroxy-L-lysine phospho-lyase	8955	49	1.28492	1.96e-06	3.98e-05	0.5	14	85007
Receptors	Ligands	C-X-C motif chemokine ligand	CXCL17	C-X-C motif chemokine ligand 17	8956	49	1.28144	1.96e-06	3.98e-05	0.5	14	284340
Co-nodes	Open reading frame genes	Uncharacterized	C1orf210	chromosome 1 open reading frame 210	8957	49	1.27469	1.96e-06	3.98e-05	0.5	14	149466
Co-nodes	Cytoskeleton components & regulators	Microtubule crosslinking factor	MTCL1	microtubule crosslinking factor 1	8958	49	1.25223	1.96e-06	3.98e-05	0.5	14	23255
Co-nodes	Calcium associated	Calmodulin like	CALML6	calmodulin like 6	8959	49	1.25172	1.96e-06	3.98e-05	0.5	14	163688
Enzymes	Peptidases	Transmembrane proteases serine (TMPRSS)	TMPRSS4	transmembrane serine protease 4	8960	49	1.24441	1.96e-06	3.98e-05	0.5	14	56649		EMT gene
Enzymes	Peptidases	Cathepsins (CTS)	CTSL	cathepsin L	8961	49	1.24319	1.96e-06	3.98e-05	0.5	14	1514
Transcription factors	Cold shock domain	DbpA-like	YBX3	Y-box binding protein 3	8962	49	1.23859	1.96e-06	3.98e-05	0.5	14	8531
Co-nodes	Pseudogenes	ZNF zinc finger protein	ZNF137P	zinc finger protein 137, pseudogene	8963	49	1.23787	1.96e-06	3.98e-05	0.5	14	7696
Enzymes	Sulfotransferases	Carbohydrate sulfotransferases (CHST)	CHST1	carbohydrate sulfotransferase 1	8964	49	1.22105	1.96e-06	3.98e-05	0.5	14	8534
Enzymes	E3 ubiquitin ligases	RING finger (RNF) E3 ubiquitin ligases	RNF152	ring finger protein 152	8965	49	1.18605	1.96e-06	3.98e-05	0.5	14	220441
Co-nodes	Cytoskeleton components & regulators	Actin related protein	ACTR3C	actin related protein 3C	8966	49	1.16943	1.96e-06	3.98e-05	0.5	14	653857
Co-nodes	Membrane proteins	Transmembrane protein	TMEM31	transmembrane protein 31	8967	48	3.66332	2.75e-06	5.55e-05	0.6	10	203562
Co-nodes	Coiled coil domain	Coiled-coil domain containing	CCDC73	coiled-coil domain containing 73	8968	48	2.29439	2.75e-06	5.55e-05	0.6	10	493860
Co-nodes	Coagulation factors	von Willebrand factor	VWA5B2	von Willebrand factor A domain containing 5B2	8969	48	2.22509	2.75e-06	5.55e-05	0.6	10	90113
Co-nodes	Other co-nodes	Noggin	NOG	noggin	8970	48	2.21688	2.75e-06	5.55e-05	0.6	10	9241		EMT gene
Enzymes	Esterases	Phosphodiesterases (PDE)	PDE6A	phosphodiesterase 6A	8971	48	1.90077	2.75e-06	5.55e-05	0.6	10	5145
Co-nodes	Endosomal, lysosomal, ER & Golgi proteins	RUN and FYVE domain containing	RUFY4	RUN and FYVE domain containing 4	8972	48	1.89964	2.75e-06	5.55e-05	0.6	10	285180
Co-nodes	Pseudogenes	Guanylate cyclase	GUCY1B2	guanylate cyclase 1 soluble subunit beta 2 (pseudogene)	8973	48	1.85091	2.75e-06	5.55e-05	0.6	10	2974
Co-nodes	Pseudogenes	Gamma-glutamyltransferases (GGT)	GGT8P	gamma-glutamyltransferase 8 pseudogene	8974	48	1.83223	2.75e-06	5.55e-05	0.6	10	645367
Co-nodes	Pseudogenes	Glycine cleavage system protein H	GCSHP3	glycine cleavage system protein H pseudogene 3	8975	48	1.80756	2.75e-06	5.55e-05	0.6	10	100329109
Co-nodes	Pseudogenes	Glucuronidase beta	GUSBP15	GUSB pseudogene 15	8976	48	1.79167	2.75e-06	5.55e-05	0.6	10	11042
Co-nodes	Adhesion molecules	Cell adhesion molecule	CADM2	cell adhesion molecule 2	8977	48	1.79131	2.75e-06	5.55e-05	0.6	10	253559
Enzymes	Peptidases	ADAM metallopeptidases with thrombospondin type 1 motif (ADAMTS)	ADAMTS6	ADAM metallopeptidase with thrombospondin type 1 motif 6	8978	48	1.76344	2.75e-06	5.55e-05	0.6	10	11174
Co-nodes	Uncharacterized transcripts	Uncharacterized	LOC100506100	uncharacterized LOC100506100	8979	48	1.75793	2.75e-06	5.55e-05	0.6	10	100506100
Enzymes	Nucleotidyltransferases	DNA-directed DNA polymerases (POL)	POLN	DNA polymerase nu	8980	48	1.7474	2.75e-06	5.55e-05	0.6	10	353497
Enzymes	Reductases	Aldo-keto reductases (AKR)	AKR1C4	aldo-keto reductase family 1 member C4	8981	48	1.70845	2.75e-06	5.55e-05	0.6	10	1109
Transcription factors	HMG domain	TOX-related	TOX3	TOX high mobility group box family member 3	8982	48	1.68671	2.75e-06	5.55e-05	0.6	10	27324
Co-nodes	Cytoskeleton components & regulators	Keratin	KRT20	keratin 20	8983	48	1.68594	2.75e-06	5.55e-05	0.6	10	54474
Ion channels	Voltage gated ion channels	Potassium voltage-gated channel modifier subfamily V member	KCNV1	potassium voltage-gated channel modifier subfamily V member 1	8984	48	1.66296	2.75e-06	5.55e-05	0.6	10	27012
Co-nodes	Uncharacterized transcripts	Uncharacterized	LOC100507547	uncharacterized LOC100507547	8985	48	1.66182	2.75e-06	5.55e-05	0.6	10	100507547
Co-nodes	Pseudogenes	Family with sequence similarity member	FAM86DP	family with sequence similarity 86 member D, pseudogene	8986	48	1.6414	2.75e-06	5.55e-05	0.6	10	692099
Transcription factors	C2H2 Zn finger factors	ZNF763-like	ZNF440	zinc finger protein 440	8987	48	1.59422	2.75e-06	5.55e-05	0.6	10	126070
Co-nodes	Amyloid proteins	Amyloid beta precursor protein binding interacting protein	APBB1IP	amyloid beta precursor protein binding family B member 1 interacting protein	8988	48	1.56991	2.75e-06	5.55e-05	0.6	10	54518
Co-nodes	lncRNAs	Long intergenic non-protein coding RNA	LINC00665	long intergenic non-protein coding RNA 665	8989	48	1.56682	2.75e-06	5.55e-05	0.6	10	100506930
Co-nodes	Pseudogenes	Ribosomal protein L	RPLP0P2	ribosomal protein lateral stalk subunit P0 pseudogene 2	8990	48	1.56318	2.75e-06	5.55e-05	0.6	10	113157
Co-nodes	Uncharacterized transcripts	Uncharacterized	LOC100133315	XRCC1 N-terminal domain containing 1-like	8991	48	1.54086	2.75e-06	5.55e-05	0.6	10	100133315
Co-nodes	Pseudogenes	SBDS ribosome maturation factor	SBDSP1	SBDS pseudogene 1	8992	48	1.53122	2.75e-06	5.55e-05	0.6	10	155370
Co-nodes	Uncharacterized transcripts	Uncharacterized	LOC100130691	uncharacterized LOC100130691	8993	48	1.52806	2.75e-06	5.55e-05	0.6	10	100130691
Co-nodes	Antisense RNAs	Erythrocyte membrane protein band like	EPB41L4A-AS1	EPB41L4A antisense RNA 1	8994	48	1.52615	2.75e-06	5.55e-05	0.6	10	114915
Co-nodes	Antisense RNAs	Complement components & factors (C/CF)	C1RL-AS1	C1RL antisense RNA 1	8995	48	1.52477	2.75e-06	5.55e-05	0.6	10	283314
Co-nodes	Antisense RNAs	Teashirt zinc finger homeobox	TSIX	TSIX transcript, XIST antisense RNA	8996	48	1.51003	2.75e-06	5.55e-05	0.6	10	9383
Co-nodes	Other co-nodes	NHS like	NHSL1	NHS like 1	8997	48	1.50256	2.75e-06	5.55e-05	0.6	10	57224
Co-nodes	lncRNAs	Long intergenic non-protein coding RNA	LINC00294	long intergenic non-protein coding RNA 294	8998	48	1.48757	2.75e-06	5.55e-05	0.6	10	283267
Co-nodes	Pseudogenes	Uncharacterized	LOC646214	p21 (RAC1) activated kinase 2 pseudogene	8999	48	1.47139	2.75e-06	5.55e-05	0.6	10	646214
Co-nodes	Pseudogenes	Uncharacterized	C10orf88B	C10orf88B (pseudogene)	9000	48	1.46005	2.75e-06	5.55e-05	0.6	10	399815
Co-nodes	Uncharacterized transcripts	Uncharacterized	LOC646762	uncharacterized LOC646762	9001	48	1.43493	2.75e-06	5.55e-05	0.6	10	646762
Co-nodes	MicroRNAs	MIR gene superfamily	MIR100HG	mir-100-let-7a-2-mir-125b-1 cluster host gene	9002	48	1.40748	2.75e-06	5.55e-05	0.6	10	399959
Co-nodes	Antisense RNAs	ZNF zinc finger protein	ZNF503-AS2	ZNF503 antisense RNA 2	9003	48	1.36765	2.75e-06	5.55e-05	0.6	10	100131213
Co-nodes	Pseudogenes	SUZ12 polycomb repressive complex subunit	SUZ12P1	SUZ12 pseudogene 1	9004	48	1.36292	2.75e-06	5.55e-05	0.6	10	440423
Enzymes	Regulatory factors	Rho guanine nucleotide exchange factors	ARHGEF25	Rho guanine nucleotide exchange factor 25	9005	48	1.35343	2.75e-06	5.55e-05	0.6	10	115557
Co-nodes	Pseudogenes	PMS1 homolog, mismatch repair system component	PMS2P4	PMS1 homolog 2, mismatch repair system component pseudogene 4	9006	48	1.33928	2.75e-06	5.55e-05	0.6	10	5382
Co-nodes	Small nucleolar RNAs	Small nucleolar RNA, C/D box	SNORD17	small nucleolar RNA, C/D box 17	9007	48	1.331	2.75e-06	5.55e-05	0.6	10	692086
Co-nodes	Uncharacterized transcripts	Uncharacterized	PP7080	uncharacterized LOC25845	9008	48	1.32271	2.75e-06	5.55e-05	0.6	10	25845
Co-nodes	Uncharacterized transcripts	Uncharacterized	LOC145783	uncharacterized LOC145783	9009	48	1.30571	2.75e-06	5.55e-05	0.6	10	145783
Co-nodes	Transcriptional coregulators	Transcription activation suppressor	TASOR2	transcription activation suppressor family member 2	9010	48	1.30287	2.75e-06	5.55e-05	0.6	10	54906
Co-nodes	Adhesion molecules	Protocadherin alpha	PCDHA12	protocadherin alpha 12	9011	48	1.26293	2.75e-06	5.55e-05	0.6	10	56137
Co-nodes	Antisense RNAs	FYVE, RhoGEF and PH domain containing	FGD5-AS1	FGD5 antisense RNA 1	9012	48	1.25497	2.75e-06	5.55e-05	0.6	10	100505641
Co-nodes	lncRNAs	Long intergenic non-protein coding RNA	LINC00674	long intergenic non-protein coding RNA 674	9013	48	1.23512	2.75e-06	5.55e-05	0.6	10	100499466
Enzymes	Other enzymes	Translocase of outer mitochondrial membrane	TOMM6	translocase of outer mitochondrial membrane 6	9014	48	1.19511	2.75e-06	5.55e-05	0.6	10	100188893
Co-nodes	Other co-nodes	Chondrosarcoma associated gene	CSAG3	CSAG family member 3	9015	48	4.27647	3.52e-06	7.03e-05	0.466667	15	389903
Co-nodes	Other co-nodes	LHFPL tetraspan subfamily member	LHFPL4	LHFPL tetraspan subfamily member 4	9016	48	3.12159	3.52e-06	7.03e-05	0.466667	15	375323
Enzymes	Peroxidases	Dual oxidases (DUOX)	DUOX2	dual oxidase 2	9017	48	3.10276	3.52e-06	7.03e-05	0.466667	15	50506
Receptors	Ligands	Angiopoietin like	ANGPTL1	angiopoietin like 1	9018	48	2.87031	3.52e-06	7.03e-05	0.466667	15	9068	30675131
Enzymes	Regulatory factors	Cyclins (CCN)	CCNA1	cyclin A1	9019	48	2.72044	3.52e-06	7.03e-05	0.466667	15	8900
Co-nodes	Other co-nodes	Cartilage intermediate layer protein	CILP	cartilage intermediate layer protein	9020	48	2.65902	3.52e-06	7.03e-05	0.466667	15	8483
Enzymes	Monooxygenases	Cytochrome P450 (CYP)	CYP1A1	cytochrome P450 family 1 subfamily A member 1	9021	48	2.31403	3.52e-06	7.03e-05	0.466667	15	1543
Co-nodes	Uncharacterized transcripts	Uncharacterized	MGC16275	uncharacterized protein MGC16275	9022	48	2.21244	3.52e-06	7.03e-05	0.466667	15	85001
Enzymes	Regulatory factors	Protein phosphatase 1 (PP1)	PPP1R36	protein phosphatase 1 regulatory subunit 36	9023	48	2.15406	3.52e-06	7.03e-05	0.466667	15	145376
Enzymes	Phosphatases	Mg/Mn-dependent (PPM)	PPM1E	protein phosphatase, Mg2+/Mn2+ dependent 1E	9024	48	2.03163	3.52e-06	7.03e-05	0.466667	15	22843
Co-nodes	Family with sequence similarity	Family with sequence similarity member	FAM43B	family with sequence similarity 43 member B	9025	48	1.90563	3.52e-06	7.03e-05	0.466667	15	163933
Co-nodes	Family with sequence similarity	Family with sequence similarity member	FAM78A	family with sequence similarity 78 member A	9026	48	1.90451	3.52e-06	7.03e-05	0.466667	15	286336
Receptors	Catalytic receptors	Receptor tyrosine phosphatase (RTP) family	PTPRD	protein tyrosine phosphatase receptor type D	9027	48	1.90134	3.52e-06	7.03e-05	0.466667	15	5789
Enzymes	Acyltransferases	Sterol O- (SOAT)	SOAT2	sterol O-acyltransferase 2	9028	48	1.78709	3.52e-06	7.03e-05	0.466667	15	8435
Co-nodes	Cytoskeleton components & regulators	Neurofilament proteins	NEFM	neurofilament medium	9029	48	1.71762	3.52e-06	7.03e-05	0.466667	15	4741
Receptors	Ligands	Kremen	KREMEN2	kringle containing transmembrane protein 2	9030	48	1.70873	3.52e-06	7.03e-05	0.466667	15	79412
Enzymes	Kinases	Aurora-related kinases (AURK)	AURKC	aurora kinase C	9031	48	1.70388	3.52e-06	7.03e-05	0.466667	15	6795
Co-nodes	Cytoskeleton components & regulators	Spectrin	SPTBN5	spectrin beta, non-erythrocytic 5	9032	48	1.68319	3.52e-06	7.03e-05	0.466667	15	51332
Ion channels	Voltage gated ion channels	Potassium channel tetramerization domain containing	KCTD14	potassium channel tetramerization domain containing 14	9033	48	1.6806	3.52e-06	7.03e-05	0.466667	15	65987
Transcription factors	BHLH factors	Hairy-related	BHLHE41	basic helix-loop-helix family member e41	9034	48	1.66553	3.52e-06	7.03e-05	0.466667	15	79365
Enzymes	Glycosyltransferases	UDP-glucuronosyltransferases (UGT)	UGT1A6	UDP glucuronosyltransferase family 1 member A6	9035	48	1.66231	3.52e-06	7.03e-05	0.466667	15	54578
Enzymes	Peptidases	Calpains (CAPN)	CAPN14	calpain 14	9036	48	1.65923	3.52e-06	7.03e-05	0.466667	15	440854
Receptors	Ligands	C-C motif chemokine ligand	CCL28	C-C motif chemokine ligand 28	9037	48	1.63645	3.52e-06	7.03e-05	0.466667	15	56477
Co-nodes	Immune system components	Complement components & factors (C/CF)	C1QTNF2	C1q and TNF related 2	9038	48	1.62378	3.52e-06	7.03e-05	0.466667	15	114898
Co-nodes	Immune system components	Complement components & factors (C/CF)	C1QTNF3	C1q and TNF related 3	9039	48	1.62057	3.52e-06	7.03e-05	0.466667	15	114899
Enzymes	Glycosyltransferases	UDP-glucuronosyltransferases (UGT)	UGT2B15	UDP glucuronosyltransferase family 2 member B15	9040	48	1.6178	3.52e-06	7.03e-05	0.466667	15	7366
Enzymes	Isomerases	Anterior gradient, proteins disulphide isomerases	AGR3	anterior gradient 3, protein disulphide isomerase family member	9041	48	1.61582	3.52e-06	7.03e-05	0.466667	15	155465
Enzymes	Peptidases	Matrix metalloproteinases (MMP)	MMP14	matrix metallopeptidase 14	9042	48	1.61513	3.52e-06	7.03e-05	0.466667	15	4323		EMT gene
Enzymes	Kinases	P21 (RAC1) activated kinases	PAK6	p21 (RAC1) activated kinase 6	9043	48	1.6026	3.52e-06	7.03e-05	0.466667	15	56924
Enzymes	Other enzymes	Glutaminases (GLS)	GLS2	glutaminase 2	9044	48	1.59672	3.52e-06	7.03e-05	0.466667	15	27165
Enzymes	Regulatory factors	Calcium/calmodulin dependent protein kinase inhibitor	CAMK2N2	calcium/calmodulin dependent protein kinase II inhibitor 2	9045	48	1.59513	3.52e-06	7.03e-05	0.466667	15	94032
Transcription factors	C2H2 Zn finger factors	Kruppel-like	KLF2	Kruppel like factor 2	9046	48	1.58509	3.52e-06	7.03e-05	0.466667	15	10365
Receptors	Ligands	Matrix metalloproteinases (MMP)	MMP9	matrix metallopeptidase 9	9047	48	1.56565	3.52e-06	7.03e-05	0.466667	15	4318	24156650	EMT gene
Receptors	Other receptors	Folate receptor	FOLR1	folate receptor alpha	9048	48	1.55414	3.52e-06	7.03e-05	0.466667	15	2348
Receptors	Ligands	Wnt family iigands	WNT2B	Wnt family member 2B	9049	48	1.54503	3.52e-06	7.03e-05	0.466667	15	7482
Co-nodes	Endosomal, lysosomal, ER & Golgi proteins	Vacuolar protein sorting homolog	VPS37D	VPS37D subunit of ESCRT-I	9050	48	1.5226	3.52e-06	7.03e-05	0.466667	15	155382
Enzymes	Peptidases	ADAMTS like	ADAMTSL4	ADAMTS like 4	9051	48	1.51787	3.52e-06	7.03e-05	0.466667	15	54507
Receptors	Other receptors	Cytokine receptor like factor	CRLF1	cytokine receptor like factor 1	9052	48	1.51083	3.52e-06	7.03e-05	0.466667	15	9244
Co-nodes	Proline rich proteins	Proline rich and Gla domain	PRRG2	proline rich and Gla domain 2	9053	48	1.49948	3.52e-06	7.03e-05	0.466667	15	5639
Co-nodes	Other co-nodes	Collectin subfamily member	COLEC11	collectin subfamily member 11	9054	48	1.49789	3.52e-06	7.03e-05	0.466667	15	78989
Co-nodes	Receptor associated factors	Cornichon AMPA receptor auxiliary protein	CNIH2	cornichon family AMPA receptor auxiliary protein 2	9055	48	1.49266	3.52e-06	7.03e-05	0.466667	15	254263
Co-nodes	Other co-nodes	Energy homeostasis associated	ENHO	energy homeostasis associated	9056	48	1.4793	3.52e-06	7.03e-05	0.466667	15	375704
Co-nodes	Interacting proteins	Syntaxin binding protein	STXBP6	syntaxin binding protein 6	9057	48	1.47708	3.52e-06	7.03e-05	0.466667	15	29091
Receptors	G protein coupled receptors	Leukotriene receptors	LTB4R2	leukotriene B4 receptor 2	9058	48	1.46194	3.52e-06	7.03e-05	0.466667	15	56413
Co-nodes	Open reading frame genes	Uncharacterized	C22orf23	chromosome 22 open reading frame 23	9059	48	1.46043	3.52e-06	7.03e-05	0.466667	15	84645
Enzymes	Dehydrogenases	Dehydrogenase/reductases	DHRS9	dehydrogenase/reductase 9	9060	48	1.45977	3.52e-06	7.03e-05	0.466667	15	10170
Enzymes	Peptidases	Proteinases	PRTN3	proteinase 3	9061	48	1.4593	3.52e-06	7.03e-05	0.466667	15	5657
Co-nodes	Pseudogenes	Glucuronidase beta	GUSBP14	GUSB pseudogene 14	9062	48	1.45765	3.52e-06	7.03e-05	0.466667	15	11039
Co-nodes	Family with sequence similarity	Family with sequence similarity member	FAM41C	family with sequence similarity 41 member C	9063	48	1.44325	3.52e-06	7.03e-05	0.466667	15	284593
Co-nodes	Ankyrin repeat domain containing	Ankyrin repeat domain	ANKRD9	ankyrin repeat domain 9	9064	48	1.43753	3.52e-06	7.03e-05	0.466667	15	122416
Enzymes	Monooxygenases	Cytochrome P450 (CYP)	CYP2D6	cytochrome P450 family 2 subfamily D member 6	9065	48	1.43698	3.52e-06	7.03e-05	0.466667	15	1565
Co-nodes	Other co-nodes	Layilin	LAYN	layilin	9066	48	1.43574	3.52e-06	7.03e-05	0.466667	15	143903
Enzymes	Ribonucleases	Pancreatic ribonucleases (RNases)	RNASE1	ribonuclease A family member 1, pancreatic	9067	48	1.43476	3.52e-06	7.03e-05	0.466667	15	6035
Co-nodes	Zinc finger proteins	ZNF zinc finger protein	ZNF578	zinc finger protein 578	9068	48	1.42658	3.52e-06	7.03e-05	0.466667	15	147660
Co-nodes	Crystallins	Crystallin	CRYGS	crystallin gamma S	9069	48	1.40923	3.52e-06	7.03e-05	0.466667	15	1427
Transcription factors	Tryptophan cluster	REST corepressor	RCOR2	REST corepressor 2	9070	48	1.40651	3.52e-06	7.03e-05	0.466667	15	283248
Co-nodes	Other co-nodes	Starch binding domain	STBD1	starch binding domain 1	9071	48	1.4051	3.52e-06	7.03e-05	0.466667	15	8987
Co-nodes	Other co-nodes	Myocardial infarction associated transcript	MIAT	myocardial infarction associated transcript	9072	48	1.40368	3.52e-06	7.03e-05	0.466667	15	440823
Co-nodes	Glycoproteins	Leucine rich alpha-2-glycoprotein	LRG1	leucine rich alpha-2-glycoprotein 1	9073	48	1.40141	3.52e-06	7.03e-05	0.466667	15	116844
Transcription factors	C2H2 Zn finger factors	Unclassified	ZNF790	zinc finger protein 790	9074	48	1.39801	3.52e-06	7.03e-05	0.466667	15	388536
Enzymes	GTPases	Ras Type GTPases	DIRAS1	DIRAS family GTPase 1	9075	48	1.39119	3.52e-06	7.03e-05	0.466667	15	148252
Co-nodes	Transporters & transport proteins	ATPase transporter	ATP6AP1L	ATPase H+ transporting accessory protein 1 like	9076	48	1.38425	3.52e-06	7.03e-05	0.466667	15	92270
Enzymes	Glycosyltransferases	UDP-glucuronosyltransferases (UGT)	UGT8	UDP glycosyltransferase 8	9077	48	1.37879	3.52e-06	7.03e-05	0.466667	15	7368
Transcription factors	E2F/FOX	FOXO	FOXO4	forkhead box O4	9078	48	1.37747	3.52e-06	7.03e-05	0.466667	15	4303
Receptors	Ligands	Artemin	ARTN	artemin	9079	48	1.36994	3.52e-06	7.03e-05	0.466667	15	9048
Transcription factors	Homeo domain	Iroquois (IRX)	IRX5	iroquois homeobox 5	9080	48	1.36634	3.52e-06	7.03e-05	0.466667	15	10265
Co-nodes	Histones & histone associated	H2B clustered histone	H2BC17	H2B clustered histone 17	9081	48	1.36403	3.52e-06	7.03e-05	0.466667	15	8348
Co-nodes	Junction proteins	Claudin domain containing	CLDND2	claudin domain containing 2	9082	48	1.35785	3.52e-06	7.03e-05	0.466667	15	125875
Receptors	Ligands	Wnt family iigands	WNT4	Wnt family member 4	9083	48	1.34977	3.52e-06	7.03e-05	0.466667	15	54361
Co-nodes	Histones & histone associated	H2B clustered histone	H2BC15	H2B clustered histone 15	9084	48	1.34836	3.52e-06	7.03e-05	0.466667	15	8341
Receptors	Ligands	Persephin	PSPN	persephin	9085	48	1.34695	3.52e-06	7.03e-05	0.466667	15	5623
Co-nodes	Antisense RNAs	ZNF zinc finger protein	ZNF205-AS1	ZNF205 antisense RNA 1	9086	48	1.328	3.52e-06	7.03e-05	0.466667	15	81854
Co-nodes	Pseudogenes	Stromal antigen 3-like	STAG3L1	stromal antigen 3-like 1 (pseudogene)	9087	48	1.3175	3.52e-06	7.03e-05	0.466667	15	54441
Co-nodes	Open reading frame genes	Uncharacterized	C16orf95	chromosome 16 open reading frame 95	9088	48	1.30748	3.52e-06	7.03e-05	0.466667	15	100506581
Co-nodes	Pseudogenes	Keratin	KRT18P55	keratin 18 pseudogene 55	9089	48	1.28076	3.52e-06	7.03e-05	0.466667	15	284085
Co-nodes	Pseudogenes	Glucuronidase beta	GUSBP1	GUSB pseudogene 1	9090	48	1.26444	3.52e-06	7.03e-05	0.466667	15	728411
Transcription factors	C2H2 Zn finger factors	ZNF83	ZNF83	zinc finger protein 83	9091	48	1.25928	3.52e-06	7.03e-05	0.466667	15	55769
Co-nodes	Uncharacterized transcripts	Uncharacterized	MGC27345	uncharacterized protein MGC27345	9092	48	1.24629	3.52e-06	7.03e-05	0.466667	15	157245
Co-nodes	Zinc finger proteins	ZNF zinc finger protein	ZNF701	zinc finger protein 701	9093	48	1.23418	3.52e-06	7.03e-05	0.466667	15	55762
Transcription factors	C2H2 Zn finger factors	Unclassified	ZNF528	zinc finger protein 528	9094	48	1.17167	3.52e-06	7.03e-05	0.466667	15	84436
Co-nodes	Other co-nodes	Cytotoxic and regulatory T cell molecule	CRTAM	cytotoxic and regulatory T cell molecule	9095	48	4.07045	5.8e-06	0.0001151	0.545455	11	56253
Transcription factors	Grainyhead domain factors	GRH-like protein	GRHL1	grainyhead like transcription factor 1	9096	48	2.28561	5.8e-06	0.0001151	0.545455	11	29841
Enzymes	Lipases	Phosphoinositide phospholipases D (PLD)	PLD5	phospholipase D family member 5	9097	48	2.26457	5.8e-06	0.0001151	0.545455	11	200150
Transcription factors	T Box factors	TBrain-related factor	EOMES	eomesodermin	9098	48	2.23643	5.8e-06	0.0001151	0.545455	11	8320
Transcription factors	C2H2 Zn finger factors	ZNF99-like	WT1	WT1 transcription factor	9099	48	2.11559	5.8e-06	0.0001151	0.545455	11	7490		EMT gene
Enzymes	Lyases	Histidine ammonia-lyases	HAL	histidine ammonia-lyase	9100	48	2.08667	5.8e-06	0.0001151	0.545455	11	3034
Co-nodes	Other co-nodes	Alpha-1-microglobulin/bikunin precursor	AMBP	alpha-1-microglobulin/bikunin precursor	9101	48	2.06578	5.8e-06	0.0001151	0.545455	11	259
Co-nodes	Other co-nodes	Ras and Rab interactor like	RINL	Ras and Rab interactor like	9102	48	2.03627	5.8e-06	0.0001151	0.545455	11	126432
Transcription factors	C2H2 Zn finger factors	ZNF658-factor	ZNF658	zinc finger protein 658	9103	48	1.98792	5.8e-06	0.0001151	0.545455	11	26149
Transcription factors	Homeo domain	HOX9-13	HOXC13	homeobox C13	9104	48	1.96283	5.8e-06	0.0001151	0.545455	11	3229
Enzymes	Kinases	Diacylglycerol kinases (DGK)	DGKG	diacylglycerol kinase gamma	9105	48	1.90863	5.8e-06	0.0001151	0.545455	11	1608
Transcription factors	C2H2 Zn finger factors	ZNF442-like	ZNF799	zinc finger protein 799	9106	48	1.88422	5.8e-06	0.0001151	0.545455	11	90576
Receptors	Catalytic receptors	Toll-like receptors	TLR10	toll like receptor 10	9107	48	1.88202	5.8e-06	0.0001151	0.545455	11	81793
Enzymes	Reductases	Aldo-keto reductases (AKR)	AKR1B15	aldo-keto reductase family 1 member B15	9108	48	1.82095	5.8e-06	0.0001151	0.545455	11	441282
Co-nodes	Glycoproteins	Mucin, cell surface associated	MUC12	mucin 12, cell surface associated	9109	48	1.81029	5.8e-06	0.0001151	0.545455	11	10071
Transcription factors	C2H2 Zn finger factors	ZNF366-like factor	ZNF699	zinc finger protein 699	9110	48	1.76147	5.8e-06	0.0001151	0.545455	11	374879
Enzymes	Monooxygenases	Alkylglycerol monooxygenases	AGMO	alkylglycerol monooxygenase	9111	48	1.71314	5.8e-06	0.0001151	0.545455	11	392636
Co-nodes	Pseudogenes	Polycystin like, transient receptor potential channel interacting	PKD1L2	polycystin 1 like 2 (gene/pseudogene)	9112	48	1.71295	5.8e-06	0.0001151	0.545455	11	114780
Co-nodes	Other co-nodes	Meiosis specific with OB-fold	MEIOB	meiosis specific with OB-fold	9113	48	1.70995	5.8e-06	0.0001151	0.545455	11	254528
Co-nodes	CNS Proteins	Synaptosome associated protein	SNAP25	synaptosome associated protein 25	9114	48	1.70744	5.8e-06	0.0001151	0.545455	11	6616
Co-nodes	Cancer associated	Cancer/testis antigen	CT62	cancer/testis associated 62	9115	48	1.65366	5.8e-06	0.0001151	0.545455	11	196993
Enzymes	Esterases	Phosphodiesterases (PDE)	PDE3A	phosphodiesterase 3A	9116	48	1.64301	5.8e-06	0.0001151	0.545455	11	5139
Enzymes	E3 ubiquitin ligases	RING finger (RNF) E3 ubiquitin ligases	RNF144A	ring finger protein 144A	9117	48	1.61619	5.8e-06	0.0001151	0.545455	11	9781
Enzymes	Phosphatases	With EF hands (PPEF)	PPEF1	protein phosphatase with EF-hand domain 1	9118	48	1.60651	5.8e-06	0.0001151	0.545455	11	5475
Enzymes	Phosphatases	ATPase AAA domain (ATAD)	ATAD2B	ATPase family AAA domain containing 2B	9119	48	1.60634	5.8e-06	0.0001151	0.545455	11	54454
Co-nodes	Kazusa DNA Research Institute	Kasuza DNA Research Institute genes	KIAA1671	KIAA1671	9120	48	1.60399	5.8e-06	0.0001151	0.545455	11	85379
Co-nodes	Interacting proteins	WT1 interacting protein	WTIP	WT1 interacting protein	9121	48	1.5977	5.8e-06	0.0001151	0.545455	11	126374
Enzymes	Other enzymes	Peptidyl-tRNA hydrolases (PTRH)	PTRH1	peptidyl-tRNA hydrolase 1 homolog	9122	48	1.59135	5.8e-06	0.0001151	0.545455	11	138428
Co-nodes	Pseudogenes	Anaphase promoting complex subunit	ANAPC1P2	ANAPC1 pseudogene 2	9123	48	1.58696	5.8e-06	0.0001151	0.545455	11	285074
Transcription factors	Homeo domain	HOX9-13	HOXA10	homeobox A10	9124	48	1.56664	5.8e-06	0.0001151	0.545455	11	3206		EMT gene
Co-nodes	Other co-nodes	Threonine synthase like	THNSL1	threonine synthase like 1	9125	48	1.55087	5.8e-06	0.0001151	0.545455	11	79896
Enzymes	Kinases	Xylulokinases	XYLB	xylulokinase	9126	48	1.52676	5.8e-06	0.0001151	0.545455	11	9942
Enzymes	Kinases	Mitogen-activated protein kinase kinase kinases (MAP3K)	MAP3K15	mitogen-activated protein kinase kinase kinase 15	9127	48	1.51044	5.8e-06	0.0001151	0.545455	11	389840
Co-nodes	Zinc finger proteins	Zinc finger CCCH-type containing	ZC3H12C	zinc finger CCCH-type containing 12C	9128	48	1.49589	5.8e-06	0.0001151	0.545455	11	85463
Transcription factors	C2H2 Zn finger factors	Unclassified	ZNF793	zinc finger protein 793	9129	48	1.49058	5.8e-06	0.0001151	0.545455	11	390927
Co-nodes	RNA binding & RB motif proteins	Poly(A) binding protein interacting protein	PAIP2B	poly(A) binding protein interacting protein 2B	9130	48	1.46973	5.8e-06	0.0001151	0.545455	11	400961
Co-nodes	Other co-nodes	Multiple EGF like domains	MEGF9	multiple EGF like domains 9	9131	48	1.46716	5.8e-06	0.0001151	0.545455	11	1955
Enzymes	E3 ubiquitin ligases	NHL repeat containing E3 ubiquitin proteins ligases	NHLRC1	NHL repeat containing E3 ubiquitin protein ligase 1	9132	48	1.46535	5.8e-06	0.0001151	0.545455	11	378884
Co-nodes	Endosomal, lysosomal, ER & Golgi proteins	Biogenesis of lysosomal organelles complex subunit	BLOC1S3	biogenesis of lysosomal organelles complex 1 subunit 3	9133	48	1.46333	5.8e-06	0.0001151	0.545455	11	388552
Co-nodes	Immunoglobulin domain	T cell immunoglobulin and mucin domain containing	TIMD4	T cell immunoglobulin and mucin domain containing 4	9134	48	1.4601	5.8e-06	0.0001151	0.545455	11	91937
Ion channels	Voltage gated ion channels	Mucolipin	MCOLN2	mucolipin 2	9135	48	1.45768	5.8e-06	0.0001151	0.545455	11	255231
Co-nodes	Other co-nodes	Phosphatidylinositol specific phospholipase C X domain containing	PLCXD3	phosphatidylinositol specific phospholipase C X domain containing 3	9136	48	1.45519	5.8e-06	0.0001151	0.545455	11	345557
Enzymes	Monooxygenases	Cytochrome P450 (CYP)	CYP27C1	cytochrome P450 family 27 subfamily C member 1	9137	48	1.44198	5.8e-06	0.0001151	0.545455	11	339761
Transcription factors	C2H2 Zn finger factors	ZNF460-like	ZNF805	zinc finger protein 805	9138	48	1.43846	5.8e-06	0.0001151	0.545455	11	390980
Transcription factors	HMG domain	TOX-related	HMGXB3	HMG-box containing 3	9139	48	1.43375	5.8e-06	0.0001151	0.545455	11	22993
Co-nodes	Adhesion molecules	Cadherin	CDH2	cadherin 2	9140	48	1.42826	5.8e-06	0.0001151	0.545455	11	1000		EMT gene
Co-nodes	PHD domain proteins	PHD finger protein	PHF12	PHD finger protein 12	9141	48	1.42073	5.8e-06	0.0001151	0.545455	11	57649
Enzymes	Regulatory factors	Cyclins (CCN)	CCNE2	cyclin E2	9142	48	1.41667	5.8e-06	0.0001151	0.545455	11	9134
Co-nodes	Other co-nodes	Claspin	CLSPN	claspin	9143	48	1.40859	5.8e-06	0.0001151	0.545455	11	63967
Co-nodes	Adhesion molecules	Cadherin	CDH17	cadherin 17	9144	48	1.39068	5.8e-06	0.0001151	0.545455	11	1015
Co-nodes	Uncharacterized transcripts	Uncharacterized	FLJ20021	uncharacterized LOC90024	9145	48	1.36237	5.8e-06	0.0001151	0.545455	11	90024
Transcription factors	C2H2 Zn finger factors	Unclassified	ZNF114	zinc finger protein 114	9146	48	1.35121	5.8e-06	0.0001151	0.545455	11	163071
Co-nodes	Membrane proteins	Sorting nexin	SNX30	sorting nexin family member 30	9147	48	1.34014	5.8e-06	0.0001151	0.545455	11	401548
Co-nodes	Open reading frame genes	Uncharacterized	C15orf61	chromosome 15 open reading frame 61	9148	48	1.32836	5.8e-06	0.0001151	0.545455	11	145853
Co-nodes	Transcriptional coregulators	Chromobox	CBX2	chromobox 2	9149	48	1.325	5.8e-06	0.0001151	0.545455	11	84733
Co-nodes	Calcium associated	Annexin	ANXA13	annexin A13	9150	48	1.31946	5.8e-06	0.0001151	0.545455	11	312
Enzymes	Acyltransferases	Elongation of very long chain fatty acids (ELOVL)	ELOVL2	ELOVL fatty acid elongase 2	9151	48	1.31887	5.8e-06	0.0001151	0.545455	11	54898
Transcription factors	C2H2 Zn finger factors	ZNF460-like	ZNF460	zinc finger protein 460	9152	48	1.30683	5.8e-06	0.0001151	0.545455	11	10794
Co-nodes	Family with sequence similarity	Family with sequence similarity member	FAM200B	family with sequence similarity 200 member B	9153	48	1.3011	5.8e-06	0.0001151	0.545455	11	285550
Co-nodes	Ribosomes & ribosome biogenesis	Ribosomal protein S	RPSA	ribosomal protein SA	9154	48	1.25279	5.8e-06	0.0001151	0.545455	11	3921
Co-nodes	Membrane proteins	Transmembrane protein	TMEM189	transmembrane protein 189	9155	48	1.24217	5.8e-06	0.0001151	0.545455	11	387521
Co-nodes	Pseudogenes	Succinate dehydrogenase complex assembly factor	SDHAP1	succinate dehydrogenase complex flavoprotein subunit A pseudogene 1	9156	48	1.22991	5.8e-06	0.0001151	0.545455	11	255812
Co-nodes	R3H domain	R3H domain and coiled-coil containing	R3HCC1	R3H domain and coiled-coil containing 1	9157	48	1.19093	5.8e-06	0.0001151	0.545455	11	203069
Co-nodes	Cytoskeleton components & regulators	Keratin	KRT222	keratin 222	9158	47	2.46873	5.98e-06	0.000117312	0.4375	16	125113
Receptors	Other receptors	Fc epsilon receptors	FCER1G	Fc fragment of IgE receptor Ig	9159	47	2.19646	5.98e-06	0.000117312	0.4375	16	2207
Co-nodes	Membrane proteins	Transmembrane protein	TMEM130	transmembrane protein 130	9160	47	2.11493	5.98e-06	0.000117312	0.4375	16	222865
Enzymes	Lipases	Lipases (LIP)	LIPG	lipase G, endothelial type	9161	47	2.10978	5.98e-06	0.000117312	0.4375	16	9388
Receptors	Catalytic receptors	IL1 receptor family	IL1R2	interleukin 1 receptor type 2	9162	47	1.98903	5.98e-06	0.000117312	0.4375	16	7850	25849954
Co-nodes	Membrane proteins	Gasdermin	GSDMC	gasdermin C	9163	47	1.97516	5.98e-06	0.000117312	0.4375	16	56169
Enzymes	Phosphatases	Acid phosphatases (ACP)	ACP5	acid phosphatase 5, tartrate resistant	9164	47	1.93892	5.98e-06	0.000117312	0.4375	16	54
Receptors	Ligands	Apolipoprotein	APOD	apolipoprotein D	9165	47	1.89022	5.98e-06	0.000117312	0.4375	16	347
Co-nodes	Histones & histone associated	H19 imprinted maternally expressed transcript	H19	H19 imprinted maternally expressed transcript	9166	47	1.88755	5.98e-06	0.000117312	0.4375	16	283120
Co-nodes	Family with sequence similarity	Family with sequence similarity member	FAM83A	family with sequence similarity 83 member A	9167	47	1.88729	5.98e-06	0.000117312	0.4375	16	84985
Co-nodes	Substrate proteins	EPS8 like	EPS8L3	EPS8 like 3	9168	47	1.87306	5.98e-06	0.000117312	0.4375	16	79574
Co-nodes	Zinc finger proteins	Zinc finger MYND-type containing	ZMYND12	zinc finger MYND-type containing 12	9169	47	1.87126	5.98e-06	0.000117312	0.4375	16	84217
Receptors	Ligands	Fibroblast growth factor	FGF1	fibroblast growth factor 1	9170	47	1.86434	5.98e-06	0.000117312	0.4375	16	2246		EMT gene
Enzymes	Monooxygenases	Cytochrome P450 (CYP)	CYP2C9	cytochrome P450 family 2 subfamily C member 9	9171	47	1.82096	5.98e-06	0.000117312	0.4375	16	1559
Co-nodes	Antisense RNAs	Dicer, ribonuclease III	DICER1-AS1	DICER1 antisense RNA 1	9172	47	1.80575	5.98e-06	0.000117312	0.4375	16	400242
Co-nodes	Transporters & transport proteins	Solute carrier superfamily member	SLC38A5	solute carrier family 38 member 5	9173	47	1.79526	5.98e-06	0.000117312	0.4375	16	92745
Enzymes	Peptidases	Matrix metalloproteinases (MMP)	MMP19	matrix metallopeptidase 19	9174	47	1.79082	5.98e-06	0.000117312	0.4375	16	4327
Co-nodes	Family with sequence similarity	Family with sequence similarity member	FAM227B	family with sequence similarity 227 member B	9175	47	1.78114	5.98e-06	0.000117312	0.4375	16	196951
Co-nodes	Adhesion molecules	Protocadherin alpha	PCDHAC1	protocadherin alpha subfamily C, 1	9176	47	1.7585	5.98e-06	0.000117312	0.4375	16	56135
Receptors	Ligands	Prolactin induced protein	PIP	prolactin induced protein	9177	47	1.75076	5.98e-06	0.000117312	0.4375	16	5304
Co-nodes	Other co-nodes	Cementum protein	CEMP1	cementum protein 1	9178	47	1.74845	5.98e-06	0.000117312	0.4375	16	752014
Co-nodes	Open reading frame genes	Uncharacterized	C16orf71	chromosome 16 open reading frame 71	9179	47	1.7406	5.98e-06	0.000117312	0.4375	16	146562
Receptors	G protein coupled receptors	Prostanoid receptors	PTGER2	prostaglandin E receptor 2	9180	47	1.73349	5.98e-06	0.000117312	0.4375	16	5732
Co-nodes	Junction proteins	Gap junction protein	GJB1	gap junction protein beta 1	9181	47	1.73177	5.98e-06	0.000117312	0.4375	16	2705
Enzymes	Regulatory factors	Rho guanine nucleotide exchange factors	FGD3	FYVE, RhoGEF and PH domain containing 3	9182	47	1.71812	5.98e-06	0.000117312	0.4375	16	89846
Receptors	Catalytic receptors	Receptor tyrosine phosphatase (RTP) family	PTPRN2	protein tyrosine phosphatase receptor type N2	9183	47	1.71543	5.98e-06	0.000117312	0.4375	16	5799
Co-nodes	Uncharacterized transcripts	Uncharacterized	LOC100133091	uncharacterized LOC100133091	9184	47	1.71153	5.98e-06	0.000117312	0.4375	16	100133091
Receptors	Catalytic receptors	Ephrin receptors	EPHB3	EPH receptor B3	9185	47	1.71111	5.98e-06	0.000117312	0.4375	16	2049
Co-nodes	Other co-nodes	Villin	VIL1	villin 1	9186	47	1.70617	5.98e-06	0.000117312	0.4375	16	7429
Co-nodes	Glycoproteins	Mucin, cell surface associated	MUC16	mucin 16, cell surface associated	9187	47	1.69391	5.98e-06	0.000117312	0.4375	16	94025		EMT gene
Enzymes	Deacetylases	Histone deacetylases (HDAC)	HDAC9	histone deacetylase 9	9188	47	1.69011	5.98e-06	0.000117312	0.4375	16	9734
Co-nodes	Histones & histone associated	H3 clustered histone	H3C12	H3 clustered histone 12	9189	47	1.68861	5.98e-06	0.000117312	0.4375	16	8356
Co-nodes	Transporters & transport proteins	Glucose transporters (GLUT)	SLC2A4	solute carrier family 2 member 4	9190	47	1.66904	5.98e-06	0.000117312	0.4375	16	6517
Co-nodes	Adhesion molecules	Cell adhesion molecule L1 like	CHL1	cell adhesion molecule L1 like	9191	47	1.66004	5.98e-06	0.000117312	0.4375	16	10752
Enzymes	ATPases	Ectonucleotide triphosphate (ENTPD)	ENTPD2	ectonucleoside triphosphate diphosphohydrolase 2	9192	47	1.65292	5.98e-06	0.000117312	0.4375	16	954
Co-nodes	Coiled coil domain	Coiled-coil domain containing	CCDC40	coiled-coil domain containing 40	9193	47	1.63337	5.98e-06	0.000117312	0.4375	16	55036
Transcription factors	C2H2 Zn finger factors	ZFP2-like	ZFP2	ZFP2 zinc finger protein	9194	47	1.63318	5.98e-06	0.000117312	0.4375	16	80108
Co-nodes	Membrane proteins	Transmembrane protein	TMEM86A	transmembrane protein 86A	9195	47	1.62902	5.98e-06	0.000117312	0.4375	16	144110
Co-nodes	Transporters & transport proteins	Solute carrier superfamily member	SLC9A9	solute carrier family 9 member A9	9196	47	1.61598	5.98e-06	0.000117312	0.4375	16	285195
Enzymes	Regulatory factors	NEDD4 binding proteins like	N4BP2L1	NEDD4 binding protein 2 like 1	9197	47	1.60517	5.98e-06	0.000117312	0.4375	16	90634
Co-nodes	Calcium associated	EF-hand domain	EFHD1	EF-hand domain family member D1	9198	47	1.60083	5.98e-06	0.000117312	0.4375	16	80303
Enzymes	Dehydrogenases	Acyl-CoA (ACAD)	ACADL	acyl-CoA dehydrogenase long chain	9199	47	1.59672	5.98e-06	0.000117312	0.4375	16	33
Co-nodes	Antisense RNAs	Potassium inwardly rectifying channel subfamily J member	KCNJ2-AS1	KCNJ2 antisense RNA 1	9200	47	1.56924	5.98e-06	0.000117312	0.4375	16	400617
Receptors	Other receptors	Plexin	PLXNC1	plexin C1	9201	47	1.56906	5.98e-06	0.000117312	0.4375	16	10154
Co-nodes	Exocyst complex	Exocyst complex component like	EXOC3L1	exocyst complex component 3 like 1	9202	47	1.55666	5.98e-06	0.000117312	0.4375	16	283849
Co-nodes	Adhesion molecules	NPHS1 adhesion molecule, nephrin	NPHS1	NPHS1 adhesion molecule, nephrin	9203	47	1.55132	5.98e-06	0.000117312	0.4375	16	4868
Co-nodes	Transporters & transport proteins	Solute carrier superfamily member	SLC22A15	solute carrier family 22 member 15	9204	47	1.54964	5.98e-06	0.000117312	0.4375	16	55356
Co-nodes	Other co-nodes	Mesothelin	MSLN	mesothelin	9205	47	1.54801	5.98e-06	0.000117312	0.4375	16	10232
Co-nodes	Lipid metabolism	ATPase transporter	ATP8A1	ATPase phospholipid transporting 8A1	9206	47	1.53634	5.98e-06	0.000117312	0.4375	16	10396
Co-nodes	Antisense RNAs	Alpha-1-B glycoprotein	A1BG-AS1	A1BG antisense RNA 1	9207	47	1.52095	5.98e-06	0.000117312	0.4375	16	503538
Co-nodes	CNS Proteins	Syntaphilin	SNPH	syntaphilin	9208	47	1.52023	5.98e-06	0.000117312	0.4375	16	9751
Co-nodes	Transporters & transport proteins	Solute carrier superfamily member	SLC43A3	solute carrier family 43 member 3	9209	47	1.51686	5.98e-06	0.000117312	0.4375	16	29015
Enzymes	Regulatory factors	Guanylate cyclase activator	GUCA1B	guanylate cyclase activator 1B	9210	47	1.51205	5.98e-06	0.000117312	0.4375	16	2979
Co-nodes	Other co-nodes	G2 and S-phase expressed	GTSE1	G2 and S-phase expressed 1	9211	47	1.49389	5.98e-06	0.000117312	0.4375	16	51512
Receptors	G protein coupled receptors	G protein-coupled receptor	GPR89B	G protein-coupled receptor 89B	9212	47	1.49228	5.98e-06	0.000117312	0.4375	16	51463
Co-nodes	Other co-nodes	Schlafen	SLFN11	schlafen family member 11	9213	47	1.49196	5.98e-06	0.000117312	0.4375	16	91607
Receptors	Catalytic receptors	Integrins	ITGB6	integrin subunit beta 6	9214	47	1.4899	5.98e-06	0.000117312	0.4375	16	3694
Co-nodes	Pseudogenes	Uncharacterized	LOC554206	leucine carboxyl methyltransferase 1 pseudogene	9215	47	1.48982	5.98e-06	0.000117312	0.4375	16	554206
Enzymes	Other enzymes	Fatty-acid amide hydrolases (FAAH)	FAAH2	fatty acid amide hydrolase 2	9216	47	1.48156	5.98e-06	0.000117312	0.4375	16	158584
Co-nodes	RNA binding & RB motif proteins	KH RNA binding domain containing, signal transduction associated	KHDRBS3	KH RNA binding domain containing, signal transduction associated 3	9217	47	1.48076	5.98e-06	0.000117312	0.4375	16	10656
Transcription factors	C2H2 Zn finger factors	PLAG Zinc Finger	PLAG1	PLAG1 zinc finger	9218	47	1.47683	5.98e-06	0.000117312	0.4375	16	5324
Co-nodes	Membrane proteins	Transmembrane protein	TMEM217	transmembrane protein 217	9219	47	1.47653	5.98e-06	0.000117312	0.4375	16	221468
Co-nodes	Transporters & transport proteins	Solute carrier superfamily member	SLC2A12	solute carrier family 2 member 12	9220	47	1.47411	5.98e-06	0.000117312	0.4375	16	154091
Co-nodes	Antisense RNAs	Transmembrane anterior posterior transformation	TAPT1-AS1	TAPT1 antisense RNA 1 (head to head)	9221	47	1.4553	5.98e-06	0.000117312	0.4375	16	202020
Co-nodes	Other co-nodes	Ladinin	LAD1	ladinin 1	9222	47	1.44932	5.98e-06	0.000117312	0.4375	16	3898
Ion channels	Voltage gated ion channels	Calcium voltage-gated channel auxiliary subunit	CACNB2	calcium voltage-gated channel auxiliary subunit beta 2	9223	47	1.43869	5.98e-06	0.000117312	0.4375	16	783
Co-nodes	MicroRNAs	MIR gene superfamily	MIR17HG	miR-17-92a-1 cluster host gene	9224	47	1.43261	5.98e-06	0.000117312	0.4375	16	407975
Receptors	Ligands	Transforming growth factor	TGFB1	transforming growth factor beta 1	9225	47	1.43009	5.98e-06	0.000117312	0.4375	16	7040		EMT gene
Enzymes	Other enzymes	Acyclases (ACY)	ACY1	aminoacylase 1	9226	47	1.42994	5.98e-06	0.000117312	0.4375	16	95
Transcription factors	Tryptophan cluster	Interferon-regulatory	IRF6	interferon regulatory factor 6	9227	47	1.42499	5.98e-06	0.000117312	0.4375	16	3664
Co-nodes	Apoptosis & apoptosis regulators	Apoptosis inducing factor mitochondria associated	AIFM3	apoptosis inducing factor mitochondria associated 3	9228	47	1.4229	5.98e-06	0.000117312	0.4375	16	150209
Enzymes	Helicases (RNA)	DEAD box (DDX)	DDX3Y	DEAD-box helicase 3 Y-linked	9229	47	1.42193	5.98e-06	0.000117312	0.4375	16	8653
Receptors	Catalytic receptors	Serine/Threonine/Tyrosine Kinase 1	STYK1	serine/threonine/tyrosine kinase 1	9230	47	1.41444	5.98e-06	0.000117312	0.4375	16	55359
Co-nodes	CNS proteins	Synaptotagmin	SYT15	synaptotagmin 15	9231	47	1.41314	5.98e-06	0.000117312	0.4375	16	83849
Co-nodes	Glycoproteins	Glycoprotein M6B	GPM6B	glycoprotein M6B	9232	47	1.41147	5.98e-06	0.000117312	0.4375	16	2824
Co-nodes	Other co-nodes	MAP6 domain containing	MAP6D1	MAP6 domain containing 1	9233	47	1.37667	5.98e-06	0.000117312	0.4375	16	79929
Enzymes	Aminoacyltransferases	Gamma-glutamyltransferases (GGT)	GGT6	gamma-glutamyltransferase 6	9234	47	1.37226	5.98e-06	0.000117312	0.4375	16	124975
Transcription factors	C2H2 Zn finger factors	ZNF764-like	ZNF785	zinc finger protein 785	9235	47	1.37173	5.98e-06	0.000117312	0.4375	16	146540
Enzymes	Regulatory factors	RasGEF domain	RASGEF1B	RasGEF domain family member 1B	9236	47	1.3642	5.98e-06	0.000117312	0.4375	16	153020
Co-nodes	Pseudogenes	Ribosomal protein L	RPL32P3	ribosomal protein L32 pseudogene 3	9237	47	1.35482	5.98e-06	0.000117312	0.4375	16	132241
Enzymes	GTPases	ADP-ribosylation factor GTPase	ARF6	ADP ribosylation factor 6	9238	47	1.34734	5.98e-06	0.000117312	0.4375	16	382
Enzymes	Kinases	Salt-inducible kinases (SIK)	SIK1	salt inducible kinase 1	9239	47	1.34631	5.98e-06	0.000117312	0.4375	16	150094
Co-nodes	Lipid metabolism	Perilipin	PLIN4	perilipin 4	9240	47	1.34591	5.98e-06	0.000117312	0.4375	16	729359
Receptors	Ligands	Ectodysplasin A	EDA	ectodysplasin A	9241	47	1.33081	5.98e-06	0.000117312	0.4375	16	1896
Co-nodes	Translation factors	Eukaryotic translation elongation factor	EEF1G	eukaryotic translation elongation factor 1 gamma	9242	47	1.32805	5.98e-06	0.000117312	0.4375	16	1937
Co-nodes	lncRNAs	Long intergenic non-protein coding RNA	LINC00265	long intergenic non-protein coding RNA 265	9243	47	1.31516	5.98e-06	0.000117312	0.4375	16	349114
Enzymes	Isomerases	Hydroxypyruvate isomerase (putative)	HYI	hydroxypyruvate isomerase (putative)	9244	47	1.30939	5.98e-06	0.000117312	0.4375	16	81888
Co-nodes	Other co-nodes	GC-rich sequence DNA-binding factor	GCFC2	GC-rich sequence DNA-binding factor 2	9245	47	1.30557	5.98e-06	0.000117312	0.4375	16	6936
Co-nodes	Other co-nodes	Pvt1 oncogene	PVT1	Pvt1 oncogene	9246	47	1.30447	5.98e-06	0.000117312	0.4375	16	5820
Co-nodes	Proteasome	COPI coat complex subunit zeta	COPZ2	COPI coat complex subunit zeta 2	9247	47	1.29528	5.98e-06	0.000117312	0.4375	16	51226
Co-nodes	Pseudogenes	Ribosomal protein L	RPL23AP53	ribosomal protein L23a pseudogene 53	9248	47	1.2914	5.98e-06	0.000117312	0.4375	16	644128
Ion channels	Voltage gated ion channels	Potassium inwardly rectifying channel subfamily J member	KCNJ2	potassium inwardly rectifying channel subfamily J member 2	9249	47	1.29092	5.98e-06	0.000117312	0.4375	16	3759
Co-nodes	Differentiation proteins	Mal, T cell differentiation protein	MAL2	mal, T cell differentiation protein 2	9250	47	1.27968	5.98e-06	0.000117312	0.4375	16	114569
Co-nodes	Immune system components	Complement components & factors (C/CF)	CFD	complement factor D	9251	47	1.27076	5.98e-06	0.000117312	0.4375	16	1675
Enzymes	Regulatory factors	SEL1L adaptor subunit of ERAD E3 ubiquitin ligases	SEL1L	SEL1L adaptor subunit of ERAD E3 ubiquitin ligase	9252	47	1.27059	5.98e-06	0.000117312	0.4375	16	6400
Receptors	Ligands	Zymogen granule protein	ZG16B	zymogen granule protein 16B	9253	47	1.26179	5.98e-06	0.000117312	0.4375	16	124220
Enzymes	Oxidoreductases	NADH-ubiquinone reductases (NUDFS)	NDUFS6	NADH:ubiquinone oxidoreductase subunit S6	9254	47	1.26168	5.98e-06	0.000117312	0.4375	16	4726
Co-nodes	Pseudogenes	Ring finger protein	RNF216P1	ring finger protein 216 pseudogene 1	9255	47	1.25574	5.98e-06	0.000117312	0.4375	16	441191
Co-nodes	Uncharacterized transcripts	Uncharacterized	DKFZP586I1420	uncharacterized protein DKFZp586I1420	9256	47	1.25411	5.98e-06	0.000117312	0.4375	16	222161
Co-nodes	Other co-nodes	Ring-box	RBX1	ring-box 1	9257	47	1.24605	5.98e-06	0.000117312	0.4375	16	9978
Enzymes	Kinases	Spleen associated tyrosine kinases	SYK	spleen associated tyrosine kinase	9258	47	1.24231	5.98e-06	0.000117312	0.4375	16	6850
Co-nodes	CNS Proteins	Survival of motor neuron	SMN1	survival of motor neuron 1, telomeric	9259	47	1.23681	5.98e-06	0.000117312	0.4375	16	6606
Receptors	Other receptors	Coagulation factors (F)	F11R	F11 receptor	9260	47	1.23145	5.98e-06	0.000117312	0.4375	16	50848
Co-nodes	Pseudogenes	Meis homeobox	MEIS3P1	Meis homeobox 3 pseudogene 1	9261	47	1.20704	5.98e-06	0.000117312	0.4375	16	4213
Co-nodes	Other co-nodes	Pentatricopeptide repeat domain	PTCD1	pentatricopeptide repeat domain 1	9262	47	1.19653	5.98e-06	0.000117312	0.4375	16	26024
Co-nodes	Adaptor proteins	Adaptor related protein complex subunits	AP3S2	adaptor related protein complex 3 subunit sigma 2	9263	47	1.18949	5.98e-06	0.000117312	0.4375	16	10239
Co-nodes	General transcription factors	TATA-box binding protein associated factor	TAF9	TATA-box binding protein associated factor 9	9264	47	1.16308	5.98e-06	0.000117312	0.4375	16	6880
Co-nodes	Pseudogenes	PMS1 homolog, mismatch repair system component	PMS2P1	PMS1 homolog 2, mismatch repair system component pseudogene 1	9265	47	1.13435	5.98e-06	0.000117312	0.4375	16	5379
Enzymes	Regulatory factors	TBC1 domain	TBC1D3	TBC1 domain family member 3	9266	47	8.11895	6.25e-06	0.000121977	1	4	729873
Enzymes	Peptidases	Germ cell nuclear acidic peptidases	GCNA	germ cell nuclear acidic peptidase	9267	47	4.61037	6.25e-06	0.000121977	1	4	93953
Co-nodes	Divergent transcripts	Small Maf factor	MAFG-DT	MAFG divergent transcript	9268	47	4.18337	6.25e-06	0.000121977	1	4	92659
Enzymes	Glycosidases	Myogenesis regulating glycosidase (putative)	MYORG	myogenesis regulating glycosidase (putative)	9269	47	4.07876	6.25e-06	0.000121977	1	4	57462
Enzymes	Phosphatases	Phospholipid phosphatases	PLPP1	phospholipid phosphatase 1	9270	47	3.66622	6.25e-06	0.000121977	1	4	8611
Co-nodes	Family with sequence similarity	Family with sequence similarity member	FAM234A	family with sequence similarity 234 member A	9271	47	3.5851	6.25e-06	0.000121977	1	4	83986
Co-nodes	Endosomal, lysosomal, ER & Golgi proteins	Vacuolar protein sorting homolog	VPS35L	VPS35 endosomal protein sorting factor like	9272	47	3.06766	6.25e-06	0.000121977	1	4	57020
Enzymes	Nucleotidyltransferases	Cyclic GMP-AMP synthases	CGAS	cyclic GMP-AMP synthase	9273	47	2.91934	6.25e-06	0.000121977	1	4	115004
Co-nodes	Antisense RNAs	Phosphatidylinositol transfer proteins	PITPNA-AS1	PITPNA antisense RNA 1	9274	47	2.85515	6.25e-06	0.000121977	1	4	100306951
Enzymes	Methyltransferases	Eukaryotic elongation factors lysine methyltransferases	EEF2KMT	eukaryotic elongation factor 2 lysine methyltransferase	9275	47	2.7989	6.25e-06	0.000121977	1	4	196483
Co-nodes	Other co-nodes	Cytochrome b-245 chaperone	CYBC1	cytochrome b-245 chaperone 1	9276	47	2.73335	6.25e-06	0.000121977	1	4	79415
Receptors	G protein coupled receptors	Adhesion G protein-coupled receptor	ADGRG2	adhesion G protein-coupled receptor G2	9277	47	2.63642	6.25e-06	0.000121977	1	4	10149
Enzymes	Transaminases	Kynurenine aminotransferases	KYAT1	kynurenine aminotransferase 1	9278	47	2.50443	6.25e-06	0.000121977	1	4	883
Co-nodes	Membrane proteins	Transmembrane protein	TMEM94	transmembrane protein 94	9279	47	2.42759	6.25e-06	0.000121977	1	4	9772
Enzymes	Regulatory factors	RNA guanine-7 methyltransferase activating subunit	RAMAC	RNA guanine-7 methyltransferase activating subunit	9280	47	2.42515	6.25e-06	0.000121977	1	4	83640
Co-nodes	Flavoproteins	Electron transfer flavoprotein regulatory factor	ETFRF1	electron transfer flavoprotein regulatory factor 1	9281	47	2.32479	6.25e-06	0.000121977	1	4	144363
Co-nodes	Cell cycle, cell division & DNA repair	BRISC and BRCA1 A complex member	BABAM2	BRISC and BRCA1 A complex member 2	9282	47	2.25235	6.25e-06	0.000121977	1	4	9577
Enzymes	Other enzymes	Triokinase and FMN cyclases	TKFC	triokinase and FMN cyclase	9283	47	2.23312	6.25e-06	0.000121977	1	4	26007
Co-nodes	Mitochondrial components	Nipsnap homolog	NIPSNAP2	nipsnap homolog 2	9284	47	2.05085	6.25e-06	0.000121977	1	4	2631
Enzymes	Regulatory factors	Protein phosphatase 4 (PP4)	PPP4R3A	protein phosphatase 4 regulatory subunit 3A	9285	47	1.98887	6.25e-06	0.000121977	1	4	55671
Co-nodes	Vitamin & trace element proteins and metabolism	Pyridoxal phosphate binding protein	PLPBP	pyridoxal phosphate binding protein	9286	47	1.9863	6.25e-06	0.000121977	1	4	11212
Co-nodes	Cell cycle, cell division & DNA repair	Abraxas, BRCA1 A complex subunit	ABRAXAS1	abraxas 1, BRCA1 A complex subunit	9287	47	1.97176	6.25e-06	0.000121977	1	4	84142
Co-nodes	Transporters & transport proteins	Major facilitator superfamily domain containing	MFSD14A	major facilitator superfamily domain containing 14A	9288	47	1.94135	6.25e-06	0.000121977	1	4	64645
Co-nodes	Endosomal, lysosomal, ER & Golgi proteins	Vacuolar protein sorting homolog	VPS50	VPS50 subunit of EARP/GARPII complex	9289	47	1.9097	6.25e-06	0.000121977	1	4	55610
Co-nodes	Ribosomes & ribosome biogenesis	Nucleolar protein	NOP53	NOP53 ribosome biogenesis factor	9290	47	1.88524	6.25e-06	0.000121977	1	4	29997
Enzymes	Glycosyltransferases	Queuine tRNA-ribosyltransferase accessory subunit	QTRT2	queuine tRNA-ribosyltransferase accessory subunit 2	9291	47	1.8372	6.25e-06	0.000121977	1	4	79691
Co-nodes	Transcriptional coregulators	Elongin	ELOA	elongin A	9292	47	1.76973	6.25e-06	0.000121977	1	4	6924
Co-nodes	Proteasome	Ecm29 proteasome adaptor and scaffold	ECPAS	Ecm29 proteasome adaptor and scaffold	9293	47	1.73887	6.25e-06	0.000121977	1	4	23392
Co-nodes	Other co-nodes	Abraxas, BRCA1 A complex subunit	ABRAXAS2	abraxas 2, BRISC complex subunit	9294	47	1.73295	6.25e-06	0.000121977	1	4	23172
Co-nodes	Endosomal, lysosomal, ER & Golgi proteins	WASH complex subunit	WASHC4	WASH complex subunit 4	9295	47	1.6841	6.25e-06	0.000121977	1	4	23325
Enzymes	Oxidoreductases	NADH:ubiquinone oxidoreductase complex assembly factors	NDUFAF8	NADH:ubiquinone oxidoreductase complex assembly factor 8	9296	47	1.677	6.25e-06	0.000121977	1	4	284184
Enzymes	Phosphatases	Phospholipid phosphatases	PLPP2	phospholipid phosphatase 2	9297	47	1.62983	6.25e-06	0.000121977	1	4	8612
Enzymes	Transferases	Glutamine amidotransferase like class domain containing	GATD1	glutamine amidotransferase like class 1 domain containing 1	9298	47	1.62951	6.25e-06	0.000121977	1	4	347862
Co-nodes	Lipid metabolism	Ergosterol biosynthesis 28 homolog	ERG28	ergosterol biosynthesis 28 homolog	9299	47	1.61761	6.25e-06	0.000121977	1	4	11161
Co-nodes	Splicing factors	KH domain containing	KHDC4	KH domain containing 4, pre-mRNA splicing factor	9300	47	1.61028	6.25e-06	0.000121977	1	4	22889
Co-nodes	Cell cycle, cell division & DNA repair	Centrosomal protein	CEP126	centrosomal protein 126	9301	47	1.59824	6.25e-06	0.000121977	1	4	57562
Enzymes	Phosphatases	TP53 induced glycolysis regulatory phosphatases	TIGAR	TP53 induced glycolysis regulatory phosphatase	9302	47	1.58146	6.25e-06	0.000121977	1	4	57103
Co-nodes	Other co-nodes	Innate immunity activator	INAVA	innate immunity activator	9303	47	1.54438	6.25e-06	0.000121977	1	4	55765
Co-nodes	Pseudogenes	Family with sequence similarity member	FAM133DP	family with sequence similarity 133 member D, pseudogene	9304	47	1.53872	6.25e-06	0.000121977	1	4	728066
Co-nodes	Endosomal, lysosomal, ER & Golgi proteins	Caveolae associated protein	CAVIN2	caveolae associated protein 2	9305	47	1.48047	6.25e-06	0.000121977	1	4	8436
Co-nodes	Apoptosis & apoptosis regulators	DAP3 binding cell death enhancer	DELE1	DAP3 binding cell death enhancer 1	9306	47	1.43607	6.25e-06	0.000121977	1	4	9812
Co-nodes	Motility	Cilia and flagella associated protein	CFAP36	cilia and flagella associated protein 36	9307	47	1.34461	6.25e-06	0.000121977	1	4	112942
Co-nodes	Transporters & transport proteins	ATPase transporter	ATP5PB	ATP synthase peripheral stalk-membrane subunit b	9308	47	1.33132	6.25e-06	0.000121977	1	4	515
Co-nodes	Transporters & transport proteins	ATPase transporter	ATP5F1B	ATP synthase F1 subunit beta	9309	47	1.27836	6.25e-06	0.000121977	1	4	506
Enzymes	E3 ubiquitin ligases	Tripartite motif-containing (TRIM)	TRIM55	tripartite motif containing 55	9310	43	2.50182	9.73e-06	0.00016923	0.411765	17	84675
Receptors	Ligands	LY6/PLAUR domain containing	LYPD3	LY6/PLAUR domain containing 3	9311	43	2.43069	9.73e-06	0.00016923	0.411765	17	27076		EMT gene
Enzymes	Regulatory factors	Rho GTPase activating proteins	ARHGAP30	Rho GTPase activating protein 30	9312	43	2.21614	9.73e-06	0.00016923	0.411765	17	257106
Receptors	Ligands	Fibronectin	FN1	fibronectin 1	9313	43	2.20134	9.73e-06	0.00016923	0.411765	17	2335		EMT gene
Co-nodes	Motility	Cilia and flagella associated protein	CFAP251	cilia and flagella associated protein 251	9314	43	2.08139	9.73e-06	0.00016923	0.411765	17	144406
Co-nodes	Cysteine rich	Secreted protein acidic and cysteine rich	SPARC	secreted protein acidic and cysteine rich	9315	43	2.04081	9.73e-06	0.00016923	0.411765	17	6678
Co-nodes	Cytoskeleton components & regulators	Microtubule associated protein	MAP6	microtubule associated protein 6	9316	43	2.03129	9.73e-06	0.00016923	0.411765	17	4135
Enzymes	Dehydrogenases	11 beta hydroxysteroid dehydrogenases	HSD11B2	hydroxysteroid 11-beta dehydrogenase 2	9317	43	1.97427	9.73e-06	0.00016923	0.411765	17	3291
Receptors	Ligands	Programmed cell death	PDCD1LG2	programmed cell death 1 ligand 2	9318	43	1.96367	9.73e-06	0.00016923	0.411765	17	80380
Receptors	Ligands	Cluster of differentiation	CD70	CD70 molecule	9319	43	1.95719	9.73e-06	0.00016923	0.411765	17	970
Receptors	Other receptors	Plexin	PLXNB3	plexin B3	9320	43	1.88555	9.73e-06	0.00016923	0.411765	17	5365
Receptors	Ligands	Versican	VCAN	versican	9321	43	1.86438	9.73e-06	0.00016923	0.411765	17	1462		EMT gene
Co-nodes	Coiled coil domain	Coiled-coil domain containing	CCDC74B	coiled-coil domain containing 74B	9322	43	1.86168	9.73e-06	0.00016923	0.411765	17	91409
Enzymes	Oxidases	Amine oxidases copper domain-containing (AOC)	AOC2	amine oxidase copper containing 2	9323	43	1.84496	9.73e-06	0.00016923	0.411765	17	314
Enzymes	Kinases	Testicular protein kinases (TESK)	TESK2	testis associated actin remodelling kinase 2	9324	43	1.84284	9.73e-06	0.00016923	0.411765	17	10420
Enzymes	Oxidoreductases	Alcohol dehydrogenase iron containing	ADHFE1	alcohol dehydrogenase iron containing 1	9325	43	1.83913	9.73e-06	0.00016923	0.411765	17	137872
Transcription factors	BZIP factors	B-ATF-related factor	BATF3	basic leucine zipper ATF-like transcription factor 3	9326	43	1.83615	9.73e-06	0.00016923	0.411765	17	55509
Enzymes	Regulatory factors	NADPH oxidase activator	NOXA1	NADPH oxidase activator 1	9327	43	1.83607	9.73e-06	0.00016923	0.411765	17	10811
Receptors	Nuclear receptors	NGFBI-like (NR4A) receptors	NR4A3	nuclear receptor subfamily 4 group A member 3	9328	43	1.83456	9.73e-06	0.00016923	0.411765	17	8013
Co-nodes	Receptor associated factors	Cornichon AMPA receptor auxiliary protein	CNIH3	cornichon family AMPA receptor auxiliary protein 3	9329	43	1.82603	9.73e-06	0.00016923	0.411765	17	149111
Co-nodes	Other co-nodes	Diaphanous related formin	DIAPH2	diaphanous related formin 2	9330	43	1.81613	9.73e-06	0.00016923	0.411765	17	1730
Co-nodes	Ring finger proteins	Ring finger protein	RNF32	ring finger protein 32	9331	43	1.79809	9.73e-06	0.00016923	0.411765	17	140545
Enzymes	Peptidases	Dipeptidyl-peptidases (DPP)	DPP4	dipeptidyl peptidase 4	9332	43	1.78685	9.73e-06	0.00016923	0.411765	17	1803
Enzymes	Glycosyltransferases	Beta-galactoside alpha-2,6-sialyltransferases (ST6GAL)	ST6GAL1	ST6 beta-galactoside alpha-2,6-sialyltransferase 1	9333	43	1.77915	9.73e-06	0.00016923	0.411765	17	6480
Enzymes	Phosphatases	Tensin	TNS1	tensin 1	9334	43	1.76854	9.73e-06	0.00016923	0.411765	17	7145
Co-nodes	Junction proteins	Tight junction proteins	TJP3	tight junction protein 3	9335	43	1.76097	9.73e-06	0.00016923	0.411765	17	27134
Co-nodes	Interacting proteins	Fibrous sheath interacting protein	FSIP1	fibrous sheath interacting protein 1	9336	43	1.75806	9.73e-06	0.00016923	0.411765	17	161835
Enzymes	Kinases	Tribbles	TRIB2	tribbles pseudokinase 2	9337	43	1.75684	9.73e-06	0.00016923	0.411765	17	28951
Enzymes	Demethylases	Histone-H3-lysine-36 demethylases (KDM)	KDM4D	lysine demethylase 4D	9338	43	1.74554	9.73e-06	0.00016923	0.411765	17	55693
Co-nodes	Membrane proteins	Transmembrane and coiled-coil domains	TMCO4	transmembrane and coiled-coil domains 4	9339	43	1.74362	9.73e-06	0.00016923	0.411765	17	255104
Enzymes	Regulatory factors	RGK type GTPases	GEM	GTP binding protein overexpressed in skeletal muscle	9340	43	1.73749	9.73e-06	0.00016923	0.411765	17	2669
Co-nodes	Lipid metabolism	Oxysterol binding protein like	OSBPL6	oxysterol binding protein like 6	9341	43	1.73676	9.73e-06	0.00016923	0.411765	17	114880
Co-nodes	Interacting proteins	BCL2 interacting protein like	BNIPL	BCL2 interacting protein like	9342	43	1.72982	9.73e-06	0.00016923	0.411765	17	149428
Enzymes	Regulatory factors	Rho guanine nucleotide exchange factors	TIAM1	TIAM Rac1 associated GEF 1	9343	43	1.72981	9.73e-06	0.00016923	0.411765	17	7074		EMT gene
Co-nodes	Other co-nodes	LYR motif containing	LYRM9	LYR motif containing 9	9344	43	1.72419	9.73e-06	0.00016923	0.411765	17	201229
Enzymes	Glycosidases	Alpha-L-iduronidases	IDUA	alpha-L-iduronidase	9345	43	1.72035	9.73e-06	0.00016923	0.411765	17	3425
Co-nodes	Transporters & transport proteins	ATP binding cassette	ABCG1	ATP binding cassette subfamily G member 1	9346	43	1.71488	9.73e-06	0.00016923	0.411765	17	9619
Co-nodes	SH3 domain	SH3 domain and tetratricopeptide repeats	SH3TC2	SH3 domain and tetratricopeptide repeats 2	9347	43	1.70438	9.73e-06	0.00016923	0.411765	17	79628
Enzymes	Glycosyltransferases	LFNG O-fucosylpeptide-beta-N-acetylglucosaminyltransferases	LFNG	LFNG O-fucosylpeptide 3-beta-N-acetylglucosaminyltransferase	9348	43	1.70393	9.73e-06	0.00016923	0.411765	17	3955
Co-nodes	Transporters & transport proteins	Solute carrier superfamily member	SLC7A2	solute carrier family 7 member 2	9349	43	1.69341	9.73e-06	0.00016923	0.411765	17	6542
Enzymes	CoA ligases	Acyl-CoA synthetases medium-chain (ACSM)	ACSM3	acyl-CoA synthetase medium chain family member 3	9350	43	1.68818	9.73e-06	0.00016923	0.411765	17	6296
Co-nodes	Other co-nodes	Piezo type mechanosensitive ion channel component	PIEZO1	piezo type mechanosensitive ion channel component 1	9351	43	1.68783	9.73e-06	0.00016923	0.411765	17	9780
Ion channels	Voltage gated ion channels	Hydrogen voltage gated channel	HVCN1	hydrogen voltage gated channel 1	9352	43	1.68637	9.73e-06	0.00016923	0.411765	17	84329
Co-nodes	DNA transposon derived genes	Tigger transposable element derived	TIGD3	tigger transposable element derived 3	9353	43	1.6688	9.73e-06	0.00016923	0.411765	17	220359
Co-nodes	Interacting proteins	Katanin interacting protein	KATNIP	katanin interacting protein	9354	43	1.6686	9.73e-06	0.00016923	0.411765	17	23247
Co-nodes	Cell cycle, cell division & DNA repair	Spindle and kinetochore associated complex subunit	SKA1	spindle and kinetochore associated complex subunit 1	9355	43	1.66824	9.73e-06	0.00016923	0.411765	17	220134
Co-nodes	Transporters & transport proteins	Solute carrier superfamily member	SLC29A4	solute carrier family 29 member 4	9356	43	1.66533	9.73e-06	0.00016923	0.411765	17	222962
Enzymes	Kinases	SH3-binding kinases (SBK)	SBK1	SH3 domain binding kinase 1	9357	43	1.665	9.73e-06	0.00016923	0.411765	17	388228
Co-nodes	Translation factors	Eukaryotic translation initiation factor	EIF4E3	eukaryotic translation initiation factor 4E family member 3	9358	43	1.66203	9.73e-06	0.00016923	0.411765	17	317649
Enzymes	Desaturases	Fatty acid desaturases	FADS3	fatty acid desaturase 3	9359	43	1.66125	9.73e-06	0.00016923	0.411765	17	3995
Receptors	G protein coupled receptors	G protein-coupled receptor	GPR19	G protein-coupled receptor 19	9360	43	1.65647	9.73e-06	0.00016923	0.411765	17	2842
Enzymes	Dehydrogenases	Dehydrogenase/reductases	DHRS7B	dehydrogenase/reductase 7B	9361	43	1.65568	9.73e-06	0.00016923	0.411765	17	25979
Enzymes	Helicases (DNA)	PIF1 5'-to-3' DNA helicases	PIF1	PIF1 5'-to-3' DNA helicase	9362	43	1.65266	9.73e-06	0.00016923	0.411765	17	80119
Transcription factors	C2H2 Zn finger factors	ZNF24-like factor	GLI4	GLI family zinc finger 4	9363	43	1.64992	9.73e-06	0.00016923	0.411765	17	2738
Enzymes	Lipases	Glycosylphosphatidylinositol specific phospholipase D	GPLD1	glycosylphosphatidylinositol specific phospholipase D1	9364	43	1.63549	9.73e-06	0.00016923	0.411765	17	2822
Receptors	G protein coupled receptors	G protein-coupled receptor	GPR39	G protein-coupled receptor 39	9365	43	1.63487	9.73e-06	0.00016923	0.411765	17	2863
Enzymes	GTPases	Ras Type GTPases	RAP2A	RAP2A, member of RAS oncogene family	9366	43	1.63476	9.73e-06	0.00016923	0.411765	17	5911
Co-nodes	CNS proteins	Synaptotagmin like	SYTL5	synaptotagmin like 5	9367	43	1.63057	9.73e-06	0.00016923	0.411765	17	94122
Enzymes	Dehydrogenases	Glutamate (GLUD)	GLUD2	glutamate dehydrogenase 2	9368	43	1.63051	9.73e-06	0.00016923	0.411765	17	2747
Co-nodes	Interacting proteins	Enkurin, TRPC channel interacting protein	ENKUR	enkurin, TRPC channel interacting protein	9369	43	1.62759	9.73e-06	0.00016923	0.411765	17	219670
Co-nodes	Pleckstrin domain	Pleckstrin and Sec7 domain containing	PSD4	pleckstrin and Sec7 domain containing 4	9370	43	1.62721	9.73e-06	0.00016923	0.411765	17	23550
Co-nodes	Zinc finger proteins	Zinc finger SWIM-type containing	ZSWIM5	zinc finger SWIM-type containing 5	9371	43	1.61942	9.73e-06	0.00016923	0.411765	17	57643
Co-nodes	Membrane proteins	Regulating synaptic membrane exocytosis	RIMS3	regulating synaptic membrane exocytosis 3	9372	43	1.61919	9.73e-06	0.00016923	0.411765	17	9783
Co-nodes	Transporters & transport proteins	Solute carrier superfamily member	SLC51B	solute carrier family 51 subunit beta	9373	43	1.61794	9.73e-06	0.00016923	0.411765	17	123264
Transcription factors	C2H2 Zn finger factors	ZNF350-like	ZNF613	zinc finger protein 613	9374	43	1.61707	9.73e-06	0.00016923	0.411765	17	79898
Enzymes	Acyltransferases	Zinc finger DHHC domain-containing (ZDHHC)	ZDHHC14	zinc finger DHHC-type palmitoyltransferase 14	9375	43	1.61575	9.73e-06	0.00016923	0.411765	17	79683
Co-nodes	Cytoskeleton components & regulators	Dynein axonemal intermediate chain	DNAI3	dynein axonemal intermediate chain 3	9376	43	1.61125	9.73e-06	0.00016923	0.411765	17	126820
Co-nodes	Other co-nodes	PIH1 domain containing	PIH1D2	PIH1 domain containing 2	9377	43	1.61032	9.73e-06	0.00016923	0.411765	17	120379
Co-nodes	Cytoskeleton components & regulators	Syncoilin, intermediate filament protein	SYNC	syncoilin, intermediate filament protein	9378	43	1.60396	9.73e-06	0.00016923	0.411765	17	81493
Co-nodes	Nuclear proteins	Required for meiotic nuclear division homolog	RMND5B	required for meiotic nuclear division 5 homolog B	9379	43	1.60374	9.73e-06	0.00016923	0.411765	17	64777
Transcription factors	C2H2 Zn finger factors	Sal-like	SALL4	spalt like transcription factor 4	9380	43	1.602	9.73e-06	0.00016923	0.411765	17	57167
Co-nodes	Transporters & transport proteins	Solute carrier superfamily member	SLC38A10	solute carrier family 38 member 10	9381	43	1.60196	9.73e-06	0.00016923	0.411765	17	124565
Enzymes	Sulfotransferases	Sulfotransferase superfamily (SULT)	SULT2B1	sulfotransferase family 2B member 1	9382	43	1.60114	9.73e-06	0.00016923	0.411765	17	6820
Co-nodes	Other co-nodes	Cytoplasmic polyadenylation element binding protein	CPEB1	cytoplasmic polyadenylation element binding protein 1	9383	43	1.59641	9.73e-06	0.00016923	0.411765	17	64506
Co-nodes	Cell cycle, cell division & DNA repair	Cell cycle checkpoint proteins (RAD)	RAD54L	RAD54 like	9384	43	1.59467	9.73e-06	0.00016923	0.411765	17	8438
Co-nodes	CNS proteins	G protein regulated inducer of neurite outgrowth	GPRIN1	G protein regulated inducer of neurite outgrowth 1	9385	43	1.59329	9.73e-06	0.00016923	0.411765	17	114787
Co-nodes	SH3 domain	SH3 domain containing GRB2 like, endophilin	SH3GLB2	SH3 domain containing GRB2 like, endophilin B2	9386	43	1.5925	9.73e-06	0.00016923	0.411765	17	56904
Co-nodes	Interacting proteins	Tumor protein p53 binding protein	TP53BP1	tumor protein p53 binding protein 1	9387	43	1.58944	9.73e-06	0.00016923	0.411765	17	7158
Co-nodes	Cell surface proteins	Cluster of differentiation	CD99L2	CD99 molecule like 2	9388	43	1.58635	9.73e-06	0.00016923	0.411765	17	83692
Co-nodes	Other co-nodes	ALS2 C-terminal like	ALS2CL	ALS2 C-terminal like	9389	43	1.5846	9.73e-06	0.00016923	0.411765	17	259173
Enzymes	Glycosyltransferases	Mannoside acetylglucosaminyltransferases (MGAT)	MGAT5B	alpha-1,6-mannosylglycoprotein 6-beta-N-acetylglucosaminyltransferase B	9390	43	1.57744	9.73e-06	0.00016923	0.411765	17	146664
Transcription factors	T Box factors	Brachyury-related	TBX19	T-box transcription factor 19	9391	43	1.57612	9.73e-06	0.00016923	0.411765	17	9095
Receptors	Ligands	Collagen chain	COL12A1	collagen type XII alpha 1 chain	9392	43	1.57596	9.73e-06	0.00016923	0.411765	17	1303
Transcription factors	C2H2 Zn finger factors	Unclassified	ZNF497	zinc finger protein 497	9393	43	1.57531	9.73e-06	0.00016923	0.411765	17	162968
Receptors	Ligands	Secreted phosphoprotein	SPP1	secreted phosphoprotein 1	9394	43	1.57497	9.73e-06	0.00016923	0.411765	17	6696		EMT gene
Co-nodes	Other co-nodes	Secretogranin	SCG2	secretogranin II	9395	43	1.57344	9.73e-06	0.00016923	0.411765	17	7857
Co-nodes	Family with sequence similarity	Family with sequence similarity member	FAM43A	family with sequence similarity 43 member A	9396	43	1.57058	9.73e-06	0.00016923	0.411765	17	131583
Transcription factors	C2H2 Zn finger factors	ZNF134-like	ZNF792	zinc finger protein 792	9397	43	1.5698	9.73e-06	0.00016923	0.411765	17	126375
Enzymes	Regulatory factors	protein phosphatase 1 regulatory subunits	SFI1	SFI1 centrin binding protein	9398	43	1.56891	9.73e-06	0.00016923	0.411765	17	9814
Co-nodes	Other co-nodes	Drebrin like	DBNL	drebrin like	9399	43	1.56818	9.73e-06	0.00016923	0.411765	17	28988
Receptors	Ligands	Laminin subunit	LAMC2	laminin subunit gamma 2	9400	43	1.56706	9.73e-06	0.00016923	0.411765	17	3918
Co-nodes	Other co-nodes	Syntrophin	SNTB1	syntrophin beta 1	9401	43	1.56692	9.73e-06	0.00016923	0.411765	17	6641
Co-nodes	Kelch domain proteins	Kelch domain containing	KLHDC1	kelch domain containing 1	9402	43	1.56392	9.73e-06	0.00016923	0.411765	17	122773
Receptors	Ligands	Papilin, proteoglycan like sulfated glycoprotein	PAPLN	papilin, proteoglycan like sulfated glycoprotein	9403	43	1.56361	9.73e-06	0.00016923	0.411765	17	89932
Co-nodes	Coiled coil domain	Coiled-coil domain containing	CCDC170	coiled-coil domain containing 170	9404	43	1.56151	9.73e-06	0.00016923	0.411765	17	80129
Enzymes	Methyltransferases	Adenine nucleotide translocase lysine methyltransferases	ANTKMT	adenine nucleotide translocase lysine methyltransferase	9405	43	1.5591	9.73e-06	0.00016923	0.411765	17	65990
Enzymes	GTPases	RAB, member of RAS oncogene like	RABL2A	RAB, member of RAS oncogene family like 2A	9406	43	1.55435	9.73e-06	0.00016923	0.411765	17	11159
Receptors	Ligands	Dickkopf WNT signaling pathway inhibitor	DKK3	dickkopf WNT signaling pathway inhibitor 3	9407	43	1.55421	9.73e-06	0.00016923	0.411765	17	27122
Enzymes	Kinases	Microtubule-associated serine/threonine kinases (MAST)	MAST1	microtubule associated serine/threonine kinase 1	9408	43	1.55176	9.73e-06	0.00016923	0.411765	17	22983
Receptors	Catalytic receptors	CD40	CD40	CD40 molecule	9409	43	1.54824	9.73e-06	0.00016923	0.411765	17	958
Co-nodes	General transcription factors	Transcription elongation factor	TCEA2	transcription elongation factor A2	9410	43	1.5474	9.73e-06	0.00016923	0.411765	17	6919
Receptors	G protein coupled receptors	Class Frizzled GPCRs	FZD7	frizzled class receptor 7	9411	43	1.54547	9.73e-06	0.00016923	0.411765	17	8324
Transcription factors	C2H2 Zn finger factors	ZNF442-like	ZNF44	zinc finger protein 44	9412	43	1.54202	9.73e-06	0.00016923	0.411765	17	51710
Receptors	Catalytic receptors	Leptin receptor	LEPR	leptin receptor	9413	43	1.54199	9.73e-06	0.00016923	0.411765	17	3953
Transcription factors	BHLH factors	Mad-like factor	MXD3	MAX dimerization protein 3	9414	43	1.54055	9.73e-06	0.00016923	0.411765	17	83463
Co-nodes	Lipid metabolism	Apolipoprotein domain containing	APOLD1	apolipoprotein L domain containing 1	9415	43	1.53701	9.73e-06	0.00016923	0.411765	17	81575
Enzymes	Other enzymes	Nei-like proteins (NEIL)	NEIL1	nei like DNA glycosylase 1	9416	43	1.53567	9.73e-06	0.00016923	0.411765	17	79661
Co-nodes	CNS Proteins	Calcineurin binding protein	CABIN1	calcineurin binding protein 1	9417	43	1.53553	9.73e-06	0.00016923	0.411765	17	23523
Enzymes	Ribonucleases	DIS3 like exosome 3'-5' exoribonucleases	DIS3L2	DIS3 like 3'-5' exoribonuclease 2	9418	43	1.53501	9.73e-06	0.00016923	0.411765	17	129563
Receptors	G protein coupled receptors	Other 7TM proteins	GPR157	G protein-coupled receptor 157	9419	43	1.53477	9.73e-06	0.00016923	0.411765	17	80045
Enzymes	Other enzymes	Ribosomal proteins S6 modification-like (RIMKL)	RIMKLA	ribosomal modification protein rimK like family member A	9420	43	1.5345	9.73e-06	0.00016923	0.411765	17	284716
Co-nodes	Other co-nodes	Phosphate regulating endopeptidase homolog X-linked	PHEX	phosphate regulating endopeptidase homolog X-linked	9421	43	1.5313	9.73e-06	0.00016923	0.411765	17	5251
Co-nodes	Other co-nodes	CAP-Gly domain containing linker protein	CLIP3	CAP-Gly domain containing linker protein 3	9422	43	1.53017	9.73e-06	0.00016923	0.411765	17	25999
Co-nodes	DNA transposon derived genes	Tigger transposable element derived	TIGD5	tigger transposable element derived 5	9423	43	1.52753	9.73e-06	0.00016923	0.411765	17	84948
Co-nodes	Membrane proteins	Transmembrane protein	TMEM74B	transmembrane protein 74B	9424	43	1.52572	9.73e-06	0.00016923	0.411765	17	55321
Co-nodes	Transporters & transport proteins	Solute carrier superfamily member	SLC6A16	solute carrier family 6 member 16	9425	43	1.52014	9.73e-06	0.00016923	0.411765	17	28968
Enzymes	Esterases	Phosphodiesterases (PDE)	PDE7A	phosphodiesterase 7A	9426	43	1.51843	9.73e-06	0.00016923	0.411765	17	5150
Co-nodes	Adhesion molecules	Protocadherin beta	PCDHB5	protocadherin beta 5	9427	43	1.51798	9.73e-06	0.00016923	0.411765	17	26167
Co-nodes	Sterile alpha domain	Sterile alpha motif domain containing	SAMD4A	sterile alpha motif domain containing 4A	9428	43	1.51463	9.73e-06	0.00016923	0.411765	17	23034
Enzymes	Regulatory factors	Protein phosphatase 6 (PP6)	PPP6R1	protein phosphatase 6 regulatory subunit 1	9429	43	1.51389	9.73e-06	0.00016923	0.411765	17	22870
Co-nodes	Transporters & transport proteins	Solute carrier superfamily member	SLC27A3	solute carrier family 27 member 3	9430	43	1.51035	9.73e-06	0.00016923	0.411765	17	11000
Transcription factors	C2H2 Zn finger factors	Unclassified	ZNF461	zinc finger protein 461	9431	43	1.5082	9.73e-06	0.00016923	0.411765	17	92283
Enzymes	Methyltransferases	Calmodulin-lysine N-methyltransferases	CAMKMT	calmodulin-lysine N-methyltransferase	9432	43	1.50766	9.73e-06	0.00016923	0.411765	17	79823
Receptors	Catalytic receptors	Ephrin receptors	EPHB6	EPH receptor B6	9433	43	1.50505	9.73e-06	0.00016923	0.411765	17	2051
Co-nodes	CNS proteins	Synaptotagmin	SYT11	synaptotagmin 11	9434	43	1.50386	9.73e-06	0.00016923	0.411765	17	23208
Co-nodes	UBX domain containing	UBX domain protein	UBXN11	UBX domain protein 11	9435	43	1.50247	9.73e-06	0.00016923	0.411765	17	91544
Co-nodes	Other co-nodes	Cellular communication network factor	CCN5	cellular communication network factor 5	9436	43	1.5015	9.73e-06	0.00016923	0.411765	17	8839
Co-nodes	Other co-nodes	Phosphatidylinositol specific phospholipase C X domain containing	PLCXD1	phosphatidylinositol specific phospholipase C X domain containing 1	9437	43	1.5015	9.73e-06	0.00016923	0.411765	17	55344
Enzymes	Scramblases	Phospholipid scramblases	PLSCR4	phospholipid scramblase 4	9438	43	1.50086	9.73e-06	0.00016923	0.411765	17	57088
Enzymes	Regulatory factors	5'-AMP-activated protein kinase (AMPK)	PRKAB1	protein kinase AMP-activated non-catalytic subunit beta 1	9439	43	1.4995	9.73e-06	0.00016923	0.411765	17	5564
Enzymes	Helicases (DNA)	ERCC excision repair (ERCC)	ERCC2	ERCC excision repair 2, TFIIH core complex helicase subunit	9440	43	1.49949	9.73e-06	0.00016923	0.411765	17	2068
Co-nodes	RNA binding & RB motif proteins	RNA binding motif protein	RBM38	RNA binding motif protein 38	9441	43	1.49678	9.73e-06	0.00016923	0.411765	17	55544
Co-nodes	F box domain	F-box protein	FBXO34	F-box protein 34	9442	43	1.4956	9.73e-06	0.00016923	0.411765	17	55030
Ion channels	Ligand gated ion channels	Gamma-aminobutyric acid type A receptor subunit	GABRB3	gamma-aminobutyric acid type A receptor subunit beta3	9443	43	1.49412	9.73e-06	0.00016923	0.411765	17	2562
Enzymes	Dehydrogenases	Aldehyde dehydrogenases (ALDH)	ALDH4A1	aldehyde dehydrogenase 4 family member A1	9444	43	1.49357	9.73e-06	0.00016923	0.411765	17	8659
Co-nodes	Open reading frame genes	Uncharacterized	C9orf16	chromosome 9 open reading frame 16	9445	43	1.49284	9.73e-06	0.00016923	0.411765	17	79095
Enzymes	Kinases	Mitogen-activated protein kinases (MAPK)	MAPK12	mitogen-activated protein kinase 12	9446	43	1.49123	9.73e-06	0.00016923	0.411765	17	6300
Transcription factors	C2H2 Zn finger factors	Unclassified	ZSCAN20	zinc finger and SCAN domain containing 20	9447	43	1.4905	9.73e-06	0.00016923	0.411765	17	7579
Transcription factors	Homeo domain	Short stature homeobox	SHOX2	short stature homeobox 2	9448	43	1.49032	9.73e-06	0.00016923	0.411765	17	6474
Co-nodes	Testis, sperm & spermatogenesis	Testis specific protein Y-linked like	TSPYL2	TSPY like 2	9449	43	1.48849	9.73e-06	0.00016923	0.411765	17	64061
Co-nodes	Other co-nodes	Paralemmin	PALM	paralemmin	9450	43	1.4863	9.73e-06	0.00016923	0.411765	17	5064
Co-nodes	Transcriptional coregulators	CREB regulated transcription coactivator	CRTC2	CREB regulated transcription coactivator 2	9451	43	1.48426	9.73e-06	0.00016923	0.411765	17	200186
Co-nodes	Other co-nodes	Axin	AXIN2	axin 2	9452	43	1.48274	9.73e-06	0.00016923	0.411765	17	8313		EMT gene
Transcription factors	C2H2 Zn finger factors	ZNF532-like	ZNF687	zinc finger protein 687	9453	43	1.48168	9.73e-06	0.00016923	0.411765	17	57592
Co-nodes	Zinc finger proteins	ZNF zinc finger protein	ZNF609	zinc finger protein 609	9454	43	1.48005	9.73e-06	0.00016923	0.411765	17	23060
Co-nodes	Family with sequence similarity	Family with sequence similarity member	FAM155B	family with sequence similarity 155 member B	9455	43	1.4769	9.73e-06	0.00016923	0.411765	17	27112
Transcription factors	C2H2 Zn finger factors	Unclassified	ZNF597	zinc finger protein 597	9456	43	1.4768	9.73e-06	0.00016923	0.411765	17	146434
Co-nodes	Interacting proteins	NCK interacting protein with SH3 domain	NCKIPSD	NCK interacting protein with SH3 domain	9457	43	1.47636	9.73e-06	0.00016923	0.411765	17	51517
Co-nodes	Other co-nodes	SHC binding and spindle associated	SHCBP1	SHC binding and spindle associated 1	9458	43	1.47541	9.73e-06	0.00016923	0.411765	17	79801
Co-nodes	Other co-nodes	NPR3 like, GATOR1 complex subunit	NPRL3	NPR3 like, GATOR1 complex subunit	9459	43	1.47528	9.73e-06	0.00016923	0.411765	17	8131
Enzymes	Regulatory factors	Ornithine decarboxylase antizyme	OAZ3	ornithine decarboxylase antizyme 3	9460	43	1.47261	9.73e-06	0.00016923	0.411765	17	51686
Co-nodes	Interacting proteins	PSMC3 interacting protein	PSMC3IP	PSMC3 interacting protein	9461	43	1.47213	9.73e-06	0.00016923	0.411765	17	29893
Enzymes	Glutathione transferases	Glutathione S-transferases (GST)	GSTO2	glutathione S-transferase omega 2	9462	43	1.47207	9.73e-06	0.00016923	0.411765	17	119391
Co-nodes	Adhesion molecules	Melanoma cell adhesion molecule	MCAM	melanoma cell adhesion molecule	9463	43	1.47018	9.73e-06	0.00016923	0.411765	17	4162		EMT gene
Co-nodes	Kelch domain proteins	Kelch like	KLHL35	kelch like family member 35	9464	43	1.46909	9.73e-06	0.00016923	0.411765	17	283212
Co-nodes	Leucine rich proteins	Leucine rich repeat containing	LRRC37A2	leucine rich repeat containing 37 member A2	9465	43	1.46679	9.73e-06	0.00016923	0.411765	17	474170
Enzymes	Glycosyltransferases	Xyloside xylosyltransferases	XXYLT1	xyloside xylosyltransferase 1	9466	43	1.46645	9.73e-06	0.00016923	0.411765	17	152002
Enzymes	Phosphatases	Nudix (NUDT)	NUDT13	nudix hydrolase 13	9467	43	1.46503	9.73e-06	0.00016923	0.411765	17	25961
Co-nodes	Nucleotide binding	Popeye domain containing	POPDC3	popeye domain containing 3	9468	43	1.46439	9.73e-06	0.00016923	0.411765	17	64208
Co-nodes	DNA transposon derived genes	PiggyBac transposable element derived	PGBD1	piggyBac transposable element derived 1	9469	43	1.46416	9.73e-06	0.00016923	0.411765	17	84547
Co-nodes	Coiled coil domain	Coiled-coil domain containing	CCDC24	coiled-coil domain containing 24	9470	43	1.46386	9.73e-06	0.00016923	0.411765	17	149473
Co-nodes	Other co-nodes	Placenta associated	PLAC8	placenta associated 8	9471	43	1.46365	9.73e-06	0.00016923	0.411765	17	51316
Enzymes	Amino acid ligases	Alanyl-tRNA synthetases	AARS1	alanyl-tRNA synthetase 1	9472	43	1.46355	9.73e-06	0.00016923	0.411765	17	16
Transcription factors	Rel Homology Region	NFAT-related factor	NFATC2	nuclear factor of activated T cells 2	9473	43	1.46336	9.73e-06	0.00016923	0.411765	17	4773
Co-nodes	Transporters & transport proteins	ATP binding cassette	ABCA2	ATP binding cassette subfamily A member 2	9474	43	1.4631	9.73e-06	0.00016923	0.411765	17	20
Co-nodes	Chaperones	BAG cochaperone	BAG3	BAG cochaperone 3	9475	43	1.46035	9.73e-06	0.00016923	0.411765	17	9531
Enzymes	Helicases (DNA)	DNA2/NAM7	DNA2	DNA replication helicase/nuclease 2	9476	43	1.46001	9.73e-06	0.00016923	0.411765	17	1763
Enzymes	E1 ubiquitin activating enzymes	Ubiquitin like modifier activating enzymes	ATG7	autophagy related 7	9477	43	1.46001	9.73e-06	0.00016923	0.411765	17	10533
Enzymes	Nucleotidyltransferases	DNA-directed RNA polymerases (POLR)	POLR1G	RNA polymerase I subunit G	9478	43	1.46	9.73e-06	0.00016923	0.411765	17	10849
Co-nodes	Membrane proteins	Transmembrane protein	TMEM161A	transmembrane protein 161A	9479	43	1.45853	9.73e-06	0.00016923	0.411765	17	54929
Co-nodes	CNS proteins	Sphingomyelin phosphodiesterase acid like	SMPDL3B	sphingomyelin phosphodiesterase acid like 3B	9480	43	1.45847	9.73e-06	0.00016923	0.411765	17	27293
Enzymes	Regulatory factors	Acyl-CoA binding domain containing	ACBD5	acyl-CoA binding domain containing 5	9481	43	1.45828	9.73e-06	0.00016923	0.411765	17	91452
Enzymes	Peptidases	Serine proteases	PRSS3	serine protease 3	9482	43	1.45821	9.73e-06	0.00016923	0.411765	17	5646
Co-nodes	Stress response factors	DnaJ heat shock protein (Hsp40) member	DNAJC13	DnaJ heat shock protein family (Hsp40) member C13	9483	43	1.45762	9.73e-06	0.00016923	0.411765	17	23317
Co-nodes	Lipid metabolism	Oxysterol binding protein like	OSBPL7	oxysterol binding protein like 7	9484	43	1.45758	9.73e-06	0.00016923	0.411765	17	114881
Co-nodes	Lymphocyte antigen	Lymphocyte antigen	LY6G5B	lymphocyte antigen 6 family member G5B	9485	43	1.45725	9.73e-06	0.00016923	0.411765	17	58496
Co-nodes	Adaptor proteins	CASP2 and RIPK1 domain containing adaptor with death domain	CRADD	CASP2 and RIPK1 domain containing adaptor with death domain	9486	43	1.4567	9.73e-06	0.00016923	0.411765	17	8738
Enzymes	Monooxygenases	Cytochrome P450 (CYP)	CYP4F12	cytochrome P450 family 4 subfamily F member 12	9487	43	1.45609	9.73e-06	0.00016923	0.411765	17	66002
Co-nodes	Skeletal muscle factors	Myomesin	MYOM1	myomesin 1	9488	43	1.4552	9.73e-06	0.00016923	0.411765	17	8736
Enzymes	Peptidases	Cathepsins (CTS)	CTSK	cathepsin K	9489	43	1.45438	9.73e-06	0.00016923	0.411765	17	1513
Receptors	Ligands	Urocortin	UCN2	urocortin 2	9490	43	1.45228	9.73e-06	0.00016923	0.411765	17	90226
Co-nodes	Membrane proteins	Erythrocyte membrane protein band like	EPB41L4B	erythrocyte membrane protein band 4.1 like 4B	9491	43	1.45219	9.73e-06	0.00016923	0.411765	17	54566
Transcription factors	C2H2 Zn finger factors	Unclassified	ZNF589	zinc finger protein 589	9492	43	1.45109	9.73e-06	0.00016923	0.411765	17	51385
Co-nodes	Proline rich proteins	Proline rich	PRR3	proline rich 3	9493	43	1.44999	9.73e-06	0.00016923	0.411765	17	80742
Co-nodes	Zinc finger proteins	ZNF zinc finger protein	ZNF488	zinc finger protein 488	9494	43	1.4496	9.73e-06	0.00016923	0.411765	17	118738
Co-nodes	SH2 domain containing	SH2 domain containing	SH2D5	SH2 domain containing 5	9495	43	1.44952	9.73e-06	0.00016923	0.411765	17	400745
Transcription factors	C2H2 Zn finger factors	Unclassified	ZNF483	zinc finger protein 483	9496	43	1.44946	9.73e-06	0.00016923	0.411765	17	158399
Receptors	Ligands	Thrombospondin	THBS1	thrombospondin 1	9497	43	1.4487	9.73e-06	0.00016923	0.411765	17	7057
Transcription factors	Heat shock factors	Heat shock transcription factor	HSF4	heat shock transcription factor 4	9498	43	1.4485	9.73e-06	0.00016923	0.411765	17	3299
Enzymes	Regulatory factors	Protein kinase A (PKA)	PRKAR1B	protein kinase cAMP-dependent type I regulatory subunit beta	9499	43	1.44712	9.73e-06	0.00016923	0.411765	17	5575
Co-nodes	Coiled coil domain	Coiled-coil domain containing	CCDC107	coiled-coil domain containing 107	9500	43	1.4464	9.73e-06	0.00016923	0.411765	17	203260
Enzymes	Regulatory factors	Protein phosphatase 2 (PP2)	PPP2R3B	protein phosphatase 2 regulatory subunit B''beta	9501	43	1.44515	9.73e-06	0.00016923	0.411765	17	28227
Enzymes	Glycosyltransferases	Glucoside xylosyltransferases (GXYLT)	GXYLT1	glucoside xylosyltransferase 1	9502	43	1.44336	9.73e-06	0.00016923	0.411765	17	283464
Co-nodes	Karyopherins	Karyopherin subunit	KPNA5	karyopherin subunit alpha 5	9503	43	1.44309	9.73e-06	0.00016923	0.411765	17	3841
Co-nodes	Family with sequence similarity	Family with sequence similarity member	FAM76B	family with sequence similarity 76 member B	9504	43	1.44274	9.73e-06	0.00016923	0.411765	17	143684
Transcription factors	C2H2 Zn finger factors	ZNF81-like	ZNF41	zinc finger protein 41	9505	43	1.44111	9.73e-06	0.00016923	0.411765	17	7592
Co-nodes	Other co-nodes	WD and tetratricopeptide repeats	WDTC1	WD and tetratricopeptide repeats 1	9506	43	1.44102	9.73e-06	0.00016923	0.411765	17	23038
Co-nodes	Ankyrin repeat domain containing	Ankyrin repeat domain	ANKRD29	ankyrin repeat domain 29	9507	43	1.4409	9.73e-06	0.00016923	0.411765	17	147463
Enzymes	Demethylases	Histone-H3-lysine-36 demethylases (KDM)	KDM4C	lysine demethylase 4C	9508	43	1.44074	9.73e-06	0.00016923	0.411765	17	23081
Enzymes	GTPases	ADP-ribosylation factor like GTPases	ARL6	ADP ribosylation factor like GTPase 6	9509	43	1.44012	9.73e-06	0.00016923	0.411765	17	84100
Transcription factors	C2H2 Zn finger factors	Unclassified	ZNF678	zinc finger protein 678	9510	43	1.43978	9.73e-06	0.00016923	0.411765	17	339500
Enzymes	Methyltransferases	NOL1/NOP2/Sun domain (NSUN)	NSUN4	NOP2/Sun RNA methyltransferase 4	9511	43	1.4391	9.73e-06	0.00016923	0.411765	17	387338
Co-nodes	Leucine zipper	Rogdi atypical leucine zipper	ROGDI	rogdi atypical leucine zipper	9512	43	1.43874	9.73e-06	0.00016923	0.411765	17	79641
Co-nodes	Other co-nodes	FGFR1 oncogene partner	FGFR1OP2	FGFR1 oncogene partner 2	9513	43	1.43647	9.73e-06	0.00016923	0.411765	17	26127
Co-nodes	Cell cycle, cell division & DNA repair	X-ray repair cross complementing	XRCC4	X-ray repair cross complementing 4	9514	43	1.43595	9.73e-06	0.00016923	0.411765	17	7518
Co-nodes	Amyloid proteins	Amyloid beta precursor protein binding	APBB3	amyloid beta precursor protein binding family B member 3	9515	43	1.43545	9.73e-06	0.00016923	0.411765	17	10307
Co-nodes	Testis, sperm & spermatogenesis	Sperm tail PG-rich repeat containing	STPG1	sperm tail PG-rich repeat containing 1	9516	43	1.43472	9.73e-06	0.00016923	0.411765	17	90529
Co-nodes	Transporters & transport proteins	Cyclin and CBS domain divalent metal cation transport mediator	CNNM3	cyclin and CBS domain divalent metal cation transport mediator 3	9517	43	1.43455	9.73e-06	0.00016923	0.411765	17	26505
Enzymes	Helicases (DNA)	ERCC excision repair (ERCC)	ERCC6	ERCC excision repair 6, chromatin remodeling factor	9518	43	1.4345	9.73e-06	0.00016923	0.411765	17	2074
Enzymes	E3 ubiquitin ligases	Tripartite motif-containing (TRIM)	TRIM66	tripartite motif containing 66	9519	43	1.43404	9.73e-06	0.00016923	0.411765	17	9866
Co-nodes	Family with sequence similarity	Family with sequence similarity member	FAM8A1	family with sequence similarity 8 member A1	9520	43	1.43366	9.73e-06	0.00016923	0.411765	17	51439
Co-nodes	Membrane proteins	Tropomodulin	TMOD2	tropomodulin 2	9521	43	1.43226	9.73e-06	0.00016923	0.411765	17	29767
Co-nodes	Leucine rich proteins	Leucine rich repeats and calponin homology domain containing	LRCH1	leucine rich repeats and calponin homology domain containing 1	9522	43	1.43158	9.73e-06	0.00016923	0.411765	17	23143
Enzymes	Deaminases	Adenosine deaminase tRNA specific	ADAT2	adenosine deaminase tRNA specific 2	9523	43	1.43095	9.73e-06	0.00016923	0.411765	17	134637
Enzymes	Kinases	Protein kinase C (PKC)	PRKCQ	protein kinase C theta	9524	43	1.43087	9.73e-06	0.00016923	0.411765	17	5588
Co-nodes	Calcium associated	Neurocalcin delta	NCALD	neurocalcin delta	9525	43	1.42871	9.73e-06	0.00016923	0.411765	17	83988
Transcription factors	Tryptophan cluster	Myb-like	MYBL2	MYB proto-oncogene like 2	9526	43	1.42739	9.73e-06	0.00016923	0.411765	17	4605
Enzymes	Kinases	6-phosphofructo kinases (PFK)	PFKP	phosphofructokinase, platelet	9527	43	1.42736	9.73e-06	0.00016923	0.411765	17	5214
Co-nodes	Open reading frame genes	Uncharacterized	C1orf21	chromosome 1 open reading frame 21	9528	43	1.42631	9.73e-06	0.00016923	0.411765	17	81563
Transcription factors	Heteromeric CCAAT binding	Heteromeric CCAAT-binding factor	NFYA	nuclear transcription factor Y subunit alpha	9529	43	1.42497	9.73e-06	0.00016923	0.411765	17	4800
Co-nodes	Membrane proteins	SID1 transmembrane	SIDT2	SID1 transmembrane family member 2	9530	43	1.42471	9.73e-06	0.00016923	0.411765	17	51092
Co-nodes	Other co-nodes	DDHD domain containing	DDHD1	DDHD domain containing 1	9531	43	1.42414	9.73e-06	0.00016923	0.411765	17	80821
Enzymes	Methyltransferases	Catechol-O-methyltransferase domain containing	COMTD1	catechol-O-methyltransferase domain containing 1	9532	43	1.42346	9.73e-06	0.00016923	0.411765	17	118881
Transcription factors	C2H2 Zn finger factors	Sp1-like	SP4	Sp4 transcription factor	9533	43	1.42343	9.73e-06	0.00016923	0.411765	17	6671
Ion channels	Voltage gated ion channels	Potassium voltage-gated channel subfamily C member	KCNC4	potassium voltage-gated channel subfamily C member 4	9534	43	1.4234	9.73e-06	0.00016923	0.411765	17	3749
Co-nodes	Trinucleotide repeat containing	Trinucleotide repeat containing	TNRC6C	trinucleotide repeat containing adaptor 6C	9535	43	1.42331	9.73e-06	0.00016923	0.411765	17	57690
Enzymes	Other enzymes	Hydroxyacylglutathione hydrolase like	HAGHL	hydroxyacylglutathione hydrolase like	9536	43	1.42259	9.73e-06	0.00016923	0.411765	17	84264
Co-nodes	Family with sequence similarity	Family with sequence similarity member	FAM171A1	family with sequence similarity 171 member A1	9537	43	1.4224	9.73e-06	0.00016923	0.411765	17	221061
Transcription factors	C2H2 Zn finger factors	ZXD-factor	ZXDC	ZXD family zinc finger C	9538	43	1.42105	9.73e-06	0.00016923	0.411765	17	79364
Co-nodes	Kazusa DNA Research Institute	Kasuza DNA Research Institute genes	KIAA0513	KIAA0513	9539	43	1.42097	9.73e-06	0.00016923	0.411765	17	9764
Enzymes	Kinases	CDC-like kinases (CLK)	CLK1	CDC like kinase 1	9540	43	1.42049	9.73e-06	0.00016923	0.411765	17	1195
Enzymes	Lipases	Lipases (LIP)	LIPE	lipase E, hormone sensitive type	9541	43	1.42033	9.73e-06	0.00016923	0.411765	17	3991
Co-nodes	Membrane proteins	Tetraspanin	TSPAN15	tetraspanin 15	9542	43	1.42006	9.73e-06	0.00016923	0.411765	17	23555
Transcription factors	C2H2 Zn finger factors	ZNF180-like	ZNF572	zinc finger protein 572	9543	43	1.41904	9.73e-06	0.00016923	0.411765	17	137209
Transcription factors	C2H2 Zn finger factors	Unclassified	ZNF425	zinc finger protein 425	9544	43	1.41897	9.73e-06	0.00016923	0.411765	17	155054
Transcription factors	C2H2 Zn finger factors	2-3 adjacent zinc fingers & BTB/POZ domain	ZBTB22	zinc finger and BTB domain containing 22	9545	43	1.41844	9.73e-06	0.00016923	0.411765	17	9278
Transcription factors	C2H2 Zn finger factors	ZNF283-like	ZNF607	zinc finger protein 607	9546	43	1.41817	9.73e-06	0.00016923	0.411765	17	84775
Co-nodes	Lipid metabolism	Oxysterol binding protein	OSBP	oxysterol binding protein	9547	43	1.41805	9.73e-06	0.00016923	0.411765	17	5007
Co-nodes	DNA binding	Single stranded DNA binding protein	SSBP4	single stranded DNA binding protein 4	9548	43	1.4177	9.73e-06	0.00016923	0.411765	17	170463
Receptors	G protein coupled receptors	Glucagon receptors	GLP2R	glucagon like peptide 2 receptor	9549	43	1.41743	9.73e-06	0.00016923	0.411765	17	9340
Enzymes	Regulatory factors	Rho GTPase activating proteins	GMIP	GEM interacting protein	9550	43	1.41732	9.73e-06	0.00016923	0.411765	17	51291
Co-nodes	RNA binding & RB motif proteins	RNA binding motif protein	RBM15	RNA binding motif protein 15	9551	43	1.41637	9.73e-06	0.00016923	0.411765	17	64783
Transcription factors	HMG domain	Group D	SOX13	SRY-box transcription factor 13	9552	43	1.41614	9.73e-06	0.00016923	0.411765	17	9580
Receptors	Other receptors	Unc-5 netrin receptor	UNC5B	unc-5 netrin receptor B	9553	43	1.41599	9.73e-06	0.00016923	0.411765	17	219699
Co-nodes	Endosomal, lysosomal, ER & Golgi proteins	NSF attachment proteins	NAPB	NSF attachment protein beta	9554	43	1.41592	9.73e-06	0.00016923	0.411765	17	63908
Enzymes	Kinases	Mitogen-activated protein kinases (MAPK)	MAPK13	mitogen-activated protein kinase 13	9555	43	1.4157	9.73e-06	0.00016923	0.411765	17	5603
Enzymes	Aminoacyltransferases	Glutaminyl-peptide cyclotransferases (QPCT)	QPCTL	glutaminyl-peptide cyclotransferase like	9556	43	1.41528	9.73e-06	0.00016923	0.411765	17	54814
Co-nodes	Cytoskeleton components & regulators	Actin related protein 2/3 complex subunit	ARPC5L	actin related protein 2/3 complex subunit 5 like	9557	43	1.41469	9.73e-06	0.00016923	0.411765	17	81873
Co-nodes	Other co-nodes	RecQ mediated genome instability	RMI2	RecQ mediated genome instability 2	9558	43	1.41309	9.73e-06	0.00016923	0.411765	17	116028
Enzymes	Peptidases	OTU domain-containing (OTU)	OTUD3	OTU deubiquitinase 3	9559	43	1.41305	9.73e-06	0.00016923	0.411765	17	23252
Enzymes	Regulatory factors	Suppressor of cytokine signaling	SOCS6	suppressor of cytokine signaling 6	9560	43	1.41251	9.73e-06	0.00016923	0.411765	17	9306
Transcription factors	BZIP factors	ATF-6 factor	ATF6B	activating transcription factor 6 beta	9561	43	1.41223	9.73e-06	0.00016923	0.411765	17	1388
Enzymes	Other enzymes	EGF domain specific O-linked N-acetylglucosamine transferases	EOGT	EGF domain specific O-linked N-acetylglucosamine transferase	9562	43	1.41135	9.73e-06	0.00016923	0.411765	17	285203
Co-nodes	Non coding RNAs	Transmembrane protein	TMEM105	TMEM105 long non-coding RNA	9563	43	1.41131	9.73e-06	0.00016923	0.411765	17	284186
Co-nodes	Membrane proteins	Small integral membrane protein	SMIM4	small integral membrane protein 4	9564	43	1.41049	9.73e-06	0.00016923	0.411765	17	440957
Co-nodes	Open reading frame genes	Uncharacterized	C14orf93	chromosome 14 open reading frame 93	9565	43	1.41048	9.73e-06	0.00016923	0.411765	17	60686
Co-nodes	Ankyrin repeat domain containing	Ankyrin repeat and sterile alpha motif domain containing	ANKS1A	ankyrin repeat and sterile alpha motif domain containing 1A	9566	43	1.41038	9.73e-06	0.00016923	0.411765	17	23294
Transcription factors	C2H2 Zn finger factors	ZNF100-like	ZNF431	zinc finger protein 431	9567	43	1.41004	9.73e-06	0.00016923	0.411765	17	170959
Co-nodes	Other co-nodes	BCL9 like	BCL9L	BCL9 like	9568	43	1.40972	9.73e-06	0.00016923	0.411765	17	283149
Co-nodes	Cytoskeleton components & regulators	Microtubule associated protein	MAP1LC3B	microtubule associated protein 1 light chain 3 beta	9569	43	1.40959	9.73e-06	0.00016923	0.411765	17	81631
Co-nodes	Junction proteins	Catenin	CTNND1	catenin delta 1	9570	43	1.40888	9.73e-06	0.00016923	0.411765	17	1500
Transcription factors	C2H2 Zn finger factors	ZNF92	ZNF92	zinc finger protein 92	9571	43	1.40876	9.73e-06	0.00016923	0.411765	17	168374
Transcription factors	C2H2 Zn finger factors	ZNF500-like factor	ZSCAN29	zinc finger and SCAN domain containing 29	9572	43	1.40854	9.73e-06	0.00016923	0.411765	17	146050
Receptors	Catalytic receptors	Interleukin 2 (IL2) receptor family	IL4R	interleukin 4 receptor	9573	43	1.4075	9.73e-06	0.00016923	0.411765	17	3566
Enzymes	Kinases	Thiamin pyrophosphokinases	TPK1	thiamin pyrophosphokinase 1	9574	43	1.4074	9.73e-06	0.00016923	0.411765	17	27010
Transcription factors	Rel Homology Region	IkappaB-related factor	TONSL	tonsoku like, DNA repair protein	9575	43	1.40601	9.73e-06	0.00016923	0.411765	17	4796
Enzymes	Peptidases	Inner mitochondrial membrane peptidase subunit	IMMP1L	inner mitochondrial membrane peptidase subunit 1	9576	43	1.40574	9.73e-06	0.00016923	0.411765	17	196294
Enzymes	E2 ubiquitin conjugating enzymes	Ubiquitin conjugating enzymes E2 (UBE2)	UBE2E2	ubiquitin conjugating enzyme E2 E2	9577	43	1.40554	9.73e-06	0.00016923	0.411765	17	7325
Transcription factors	AT hook factors	HMGA factor	HMGA2	high mobility group AT-hook 2	9578	43	1.40554	9.73e-06	0.00016923	0.411765	17	8091		EMT gene
Enzymes	Regulatory factors	protein phosphatase 1 regulatory subunits	WWC1	WW and C2 domain containing 1	9579	43	1.40532	9.73e-06	0.00016923	0.411765	17	23286
Co-nodes	Lectins	C-type lectin domain containing	CLEC2D	C-type lectin domain family 2 member D	9580	43	1.40506	9.73e-06	0.00016923	0.411765	17	29121
Co-nodes	Chromatin associated/remodellers	Microspherule protein	MCRS1	microspherule protein 1	9581	43	1.40466	9.73e-06	0.00016923	0.411765	17	10445
Enzymes	E3 ubiquitin ligases	Listerin E3 ubiquitin proteins ligases	LTN1	listerin E3 ubiquitin protein ligase 1	9582	43	1.40395	9.73e-06	0.00016923	0.411765	17	26046
Co-nodes	Membrane proteins	Sorting nexin	SNX22	sorting nexin 22	9583	43	1.4038	9.73e-06	0.00016923	0.411765	17	79856
Transcription factors	Rel Homology Region	Early B-Cell Factor-related factor	EBF4	EBF family member 4	9584	43	1.40329	9.73e-06	0.00016923	0.411765	17	57593
Enzymes	Helicases (DNA)	RecQ proteins-like (RECQL)	RECQL4	RecQ like helicase 4	9585	43	1.40321	9.73e-06	0.00016923	0.411765	17	9401
Co-nodes	Other co-nodes	Fc fragment of IgG binding protein	FCGBP	Fc fragment of IgG binding protein	9586	43	1.40307	9.73e-06	0.00016923	0.411765	17	8857
Enzymes	Kinases	Misshapen like kinases	MINK1	misshapen like kinase 1	9587	43	1.40223	9.73e-06	0.00016923	0.411765	17	50488
Co-nodes	Ankyrin repeat domain containing	Ankyrin repeat domain	ANKRD18A	ankyrin repeat domain 18A	9588	43	1.40221	9.73e-06	0.00016923	0.411765	17	253650
Transcription factors	C2H2 Zn finger factors	2-3 adjacent zinc fingers & BTB/POZ domain	ZBTB34	zinc finger and BTB domain containing 34	9589	43	1.40214	9.73e-06	0.00016923	0.411765	17	403341
Co-nodes	Secreted proteins	Chromogranin	CHGB	chromogranin B	9590	43	1.40202	9.73e-06	0.00016923	0.411765	17	1114
Ion channels	Voltage gated ion channels	Calcium voltage-gated channel auxiliary subunit	CACNB3	calcium voltage-gated channel auxiliary subunit beta 3	9591	43	1.40139	9.73e-06	0.00016923	0.411765	17	784
Co-nodes	Interacting proteins	TRIO and F-actin binding protein	TRIOBP	TRIO and F-actin binding protein	9592	43	1.39999	9.73e-06	0.00016923	0.411765	17	11078
Transcription factors	Homeo domain	HOX6-7	HOXB6	homeobox B6	9593	43	1.39972	9.73e-06	0.00016923	0.411765	17	3216
Receptors	G protein coupled receptors	Lysophospholipid (S1P) receptors	S1PR3	sphingosine-1-phosphate receptor 3	9594	43	1.39962	9.73e-06	0.00016923	0.411765	17	1903	23911438
Co-nodes	Other co-nodes	NudC domain containing	NUDCD3	NudC domain containing 3	9595	43	1.39928	9.73e-06	0.00016923	0.411765	17	23386
Co-nodes	Family with sequence similarity	Family with sequence similarity member	FAM168B	family with sequence similarity 168 member B	9596	43	1.39847	9.73e-06	0.00016923	0.411765	17	130074
Co-nodes	Zinc finger proteins	ZNF zinc finger protein	ZNF428	zinc finger protein 428	9597	43	1.39815	9.73e-06	0.00016923	0.411765	17	126299
Co-nodes	Endosomal, lysosomal, ER & Golgi proteins	Syntaxin	STX7	syntaxin 7	9598	43	1.39748	9.73e-06	0.00016923	0.411765	17	8417
Co-nodes	Other co-nodes	Cornifelin	CNFN	cornifelin	9599	43	1.39719	9.73e-06	0.00016923	0.411765	17	84518
Co-nodes	PDZ domain proteins	PDZ domain containing	PDZD7	PDZ domain containing 7	9600	43	1.39695	9.73e-06	0.00016923	0.411765	17	79955
Receptors	Other receptors	Low density lipoprotein receptors	LRP3	LDL receptor related protein 3	9601	43	1.39608	9.73e-06	0.00016923	0.411765	17	4037
Co-nodes	Other co-nodes	EvC ciliary complex subunit	EVC	EvC ciliary complex subunit 1	9602	43	1.39468	9.73e-06	0.00016923	0.411765	17	2121
Transcription factors	BZIP factors	PAR factor	TEF	TEF transcription factor, PAR bZIP family member	9603	43	1.3943	9.73e-06	0.00016923	0.411765	17	7008
Enzymes	Regulatory factors	SIL1 nucleotide exchange factors	SIL1	SIL1 nucleotide exchange factor	9604	43	1.39403	9.73e-06	0.00016923	0.411765	17	64374
Receptors	Nuclear receptors	Rev-Erb receptors	NR1D2	nuclear receptor subfamily 1 group D member 2	9605	43	1.39353	9.73e-06	0.00016923	0.411765	17	9975
Co-nodes	Testis, sperm & spermatogenesis	Round spermatid basic protein	RSBN1	round spermatid basic protein 1	9606	43	1.39317	9.73e-06	0.00016923	0.411765	17	54665
Co-nodes	Other co-nodes	TUB bipartite transcription factor	TUB	TUB bipartite transcription factor	9607	43	1.39308	9.73e-06	0.00016923	0.411765	17	7275
Co-nodes	Lipid metabolism	Oxysterol binding protein	OSBP2	oxysterol binding protein 2	9608	43	1.39289	9.73e-06	0.00016923	0.411765	17	23762
Co-nodes	Histones & histone associated	H2B clustered histone	H2BC11	H2B clustered histone 11	9609	43	1.39283	9.73e-06	0.00016923	0.411765	17	8970
Co-nodes	Adaptor proteins	BAR/IMD domain containing adaptor protein like	BAIAP2L2	BAR/IMD domain containing adaptor protein 2 like 2	9610	43	1.39129	9.73e-06	0.00016923	0.411765	17	80115
Co-nodes	DNA binding	Single stranded DNA binding protein	SSBP1	single stranded DNA binding protein 1	9611	43	1.39125	9.73e-06	0.00016923	0.411765	17	6742
Enzymes	Kinases	Ethanolamine kinases (ETNK)	ETNK2	ethanolamine kinase 2	9612	43	1.39026	9.73e-06	0.00016923	0.411765	17	55224
Enzymes	Regulatory factors	Cyclins (CCN)	CCNT1	cyclin T1	9613	43	1.39013	9.73e-06	0.00016923	0.411765	17	904
Co-nodes	Chromatin associated/remodellers	SWI/SNF related, matrix associated, actin dependent regulator of chromatin	SMARCA4	SWI/SNF related, matrix associated, actin dependent regulator of chromatin, subfamily a, member 4	9614	43	1.3901	9.73e-06	0.00016923	0.411765	17	6597
Enzymes	Regulatory factors	Calcium/calmodulin dependent protein kinase inhibitor	CAMK2N1	calcium/calmodulin dependent protein kinase II inhibitor 1	9615	43	1.38998	9.73e-06	0.00016923	0.411765	17	55450
Co-nodes	Membrane proteins	Multiple C2 and transmembrane domain containing	MCTP1	multiple C2 and transmembrane domain containing 1	9616	43	1.38981	9.73e-06	0.00016923	0.411765	17	79772
Co-nodes	Open reading frame genes	Uncharacterized	C7orf26	chromosome 7 open reading frame 26	9617	43	1.38981	9.73e-06	0.00016923	0.411765	17	79034
Enzymes	GTPases	Dynamin GTPases (DNM)	DNM2	dynamin 2	9618	43	1.3897	9.73e-06	0.00016923	0.411765	17	1785
Co-nodes	Cell cycle, cell division & DNA repair	Kinesin	KIFC1	kinesin family member C1	9619	43	1.38967	9.73e-06	0.00016923	0.411765	17	3833
Co-nodes	Membrane proteins	Transmembrane protein	TMEM177	transmembrane protein 177	9620	43	1.38944	9.73e-06	0.00016923	0.411765	17	80775
Enzymes	Peptidases	YOD1 deubiquitinases	YOD1	YOD1 deubiquitinase	9621	43	1.38935	9.73e-06	0.00016923	0.411765	17	55432
Transcription factors	C2H2 Zn finger factors	Unclassified	ZNF43	zinc finger protein 43	9622	43	1.38911	9.73e-06	0.00016923	0.411765	17	7594
Co-nodes	Adaptor proteins	BAR/IMD domain containing adaptor protein	BAIAP2	BAR/IMD domain containing adaptor protein 2	9623	43	1.38905	9.73e-06	0.00016923	0.411765	17	10458
Co-nodes	Other co-nodes	ELL associated factor	EAF2	ELL associated factor 2	9624	43	1.38746	9.73e-06	0.00016923	0.411765	17	55840
Co-nodes	Pleckstrin domain	Pleckstrin homology, MyTH4 and FERM domain containing	PLEKHH2	pleckstrin homology, MyTH4 and FERM domain containing H2	9625	43	1.38722	9.73e-06	0.00016923	0.411765	17	130271
Transcription factors	C2H2 Zn finger factors	Unclassified	RBAK	RB associated KRAB zinc finger	9626	43	1.38705	9.73e-06	0.00016923	0.411765	17	57786
Receptors	Ligands	Nidogen	NID1	nidogen 1	9627	43	1.38658	9.73e-06	0.00016923	0.411765	17	4811
Co-nodes	Other co-nodes	Solute carrier superfamily member	SLC2A4RG	SLC2A4 regulator	9628	43	1.38604	9.73e-06	0.00016923	0.411765	17	56731
Co-nodes	Other co-nodes	GH3 domain containing	GHDC	GH3 domain containing	9629	43	1.38588	9.73e-06	0.00016923	0.411765	17	84514
Transcription factors	C2H2 Zn finger factors	Other three adjacent zinc finger	ZNF580	zinc finger protein 580	9630	43	1.3854	9.73e-06	0.00016923	0.411765	17	51157
Transcription factors	C2H2 Zn finger factors	Unclassified	ZFP28	ZFP28 zinc finger protein	9631	43	1.38516	9.73e-06	0.00016923	0.411765	17	140612
Co-nodes	Cell cycle, cell division & DNA repair	Centromere protein	CENPL	centromere protein L	9632	43	1.38417	9.73e-06	0.00016923	0.411765	17	91687
Enzymes	E3 ubiquitin ligases	Zinc/RING finger (ZNRF)	ZNRF3	zinc and ring finger 3	9633	43	1.3826	9.73e-06	0.00016923	0.411765	17	84133
Transcription factors	C2H2 Zn finger factors	Unclassified	ZNF16	zinc finger protein 16	9634	43	1.38174	9.73e-06	0.00016923	0.411765	17	7564
Co-nodes	Calcium associated	S100 calcium binding protein	S100A2	S100 calcium binding protein A2	9635	43	1.38173	9.73e-06	0.00016923	0.411765	17	6273
Co-nodes	Endosomal, lysosomal, ER & Golgi proteins	MON2 homolog, regulator of endosome-to-Golgi trafficking	MON2	MON2 homolog, regulator of endosome-to-Golgi trafficking	9636	43	1.38101	9.73e-06	0.00016923	0.411765	17	23041
Enzymes	Dehydrogenases	Methylenetetrahydrofolate (MTHFD)	MTHFD2L	methylenetetrahydrofolate dehydrogenase (NADP+ dependent) 2 like	9637	43	1.38019	9.73e-06	0.00016923	0.411765	17	441024
Transcription factors	C2H2 Zn finger factors	Unclassified	ZSCAN26	zinc finger and SCAN domain containing 26	9638	43	1.38011	9.73e-06	0.00016923	0.411765	17	7741
Co-nodes	Other co-nodes	TSC complex subunit	TSC2	TSC complex subunit 2	9639	43	1.37999	9.73e-06	0.00016923	0.411765	17	7249
Co-nodes	Polycomb group (PcG) proteins	Polycomb group ring finger	PCGF1	polycomb group ring finger 1	9640	43	1.3787	9.73e-06	0.00016923	0.411765	17	84759
Enzymes	Other enzymes	Translocase of inner mitochondrial membrane	TIMM21	translocase of inner mitochondrial membrane 21	9641	43	1.37841	9.73e-06	0.00016923	0.411765	17	29090
Enzymes	E3 ubiquitin ligases	Protein inhibitor of activated STAT (PIAS)	PIAS1	protein inhibitor of activated STAT 1	9642	43	1.37805	9.73e-06	0.00016923	0.411765	17	8554
Co-nodes	Chromatin associated/remodellers	PWWP domain containing	PWWP2A	PWWP domain containing 2A	9643	43	1.37781	9.73e-06	0.00016923	0.411765	17	114825
Enzymes	Kinases	Diacylglycerol kinases (DGK)	DGKH	diacylglycerol kinase eta	9644	43	1.37714	9.73e-06	0.00016923	0.411765	17	160851
Co-nodes	Apoptosis & apoptosis regulators	BCL2 apoptosis regulator BOK	BOK	BCL2 family apoptosis regulator BOK	9645	43	1.37689	9.73e-06	0.00016923	0.411765	17	666
Co-nodes	Junction proteins	Mago homolog, exon junction complex subunit	MAGOH	mago homolog, exon junction complex subunit	9646	43	1.37649	9.73e-06	0.00016923	0.411765	17	4116
Co-nodes	Cell cycle, cell division & DNA repair	GINS complex subunit	GINS4	GINS complex subunit 4	9647	43	1.37646	9.73e-06	0.00016923	0.411765	17	84296
Ion channels	Other ion channels	Leucine rich repeat containing VRAC subunit	LRRC8E	leucine rich repeat containing 8 VRAC subunit E	9648	43	1.3758	9.73e-06	0.00016923	0.411765	17	80131
Enzymes	Regulatory factors	Protein phosphatase 1 (PP1)	PPP1R13B	protein phosphatase 1 regulatory subunit 13B	9649	43	1.37557	9.73e-06	0.00016923	0.411765	17	23368
Co-nodes	BTB domain containing	Zinc finger and BTB domain containing	ZBTB3	zinc finger and BTB domain containing 3	9650	43	1.37456	9.73e-06	0.00016923	0.411765	17	79842
Transcription factors	C2H2 Zn finger factors	Unclassified	ZNF549	zinc finger protein 549	9651	43	1.37438	9.73e-06	0.00016923	0.411765	17	256051
Transcription factors	C2H2 Zn finger factors	ZNF548-like	ZNF548	zinc finger protein 548	9652	43	1.37385	9.73e-06	0.00016923	0.411765	17	147694
Co-nodes	Splicing factors	Serine and arginine rich splicing factor	SRSF9	serine and arginine rich splicing factor 9	9653	43	1.3737	9.73e-06	0.00016923	0.411765	17	8683
Enzymes	Nucleotidyltransferases	DNA-directed DNA polymerases (POL)	POLK	DNA polymerase kappa	9654	43	1.37287	9.73e-06	0.00016923	0.411765	17	51426
Receptors	Ligands	Epidermal growth factor	EGF	epidermal growth factor	9655	43	1.37273	9.73e-06	0.00016923	0.411765	17	1950		EMT gene
Co-nodes	Other co-nodes	Ataxin	ATXN2L	ataxin 2 like	9656	43	1.37214	9.73e-06	0.00016923	0.411765	17	11273
Transcription factors	BHLH factors	SREBP factor	SREBF1	sterol regulatory element binding transcription factor 1	9657	43	1.3714	9.73e-06	0.00016923	0.411765	17	6720
Enzymes	Regulatory factors	Rho guanine nucleotide exchange factors	ARHGEF26	Rho guanine nucleotide exchange factor 26	9658	43	1.37135	9.73e-06	0.00016923	0.411765	17	26084
Transcription factors	C2H2 Zn finger factors	Unclassified	ZBTB40	zinc finger and BTB domain containing 40	9659	43	1.37074	9.73e-06	0.00016923	0.411765	17	9923
Co-nodes	Cell cycle, cell division & DNA repair	Cell cycle checkpoint proteins (RAD)	RAD51	RAD51 recombinase	9660	43	1.3702	9.73e-06	0.00016923	0.411765	17	5888
Co-nodes	Ribosomes & ribosome biogenesis	WD repeat domain	WDR18	WD repeat domain 18	9661	43	1.37012	9.73e-06	0.00016923	0.411765	17	57418
Transcription factors	C2H2 Zn finger factors	Unclassified	ZNF519	zinc finger protein 519	9662	43	1.36989	9.73e-06	0.00016923	0.411765	17	162655
Enzymes	Kinases	Sphingosine kinases (SPHK)	SPHK2	sphingosine kinase 2	9663	43	1.36873	9.73e-06	0.00016923	0.411765	17	56848
Co-nodes	DNA transposon derived genes	Jrk helix-turn-helix protein	JRK	Jrk helix-turn-helix protein	9664	43	1.36868	9.73e-06	0.00016923	0.411765	17	8629
Co-nodes	General transcription factors	TATA-box binding protein associated factor	TAF6L	TATA-box binding protein associated factor 6 like	9665	43	1.36849	9.73e-06	0.00016923	0.411765	17	10629
Transcription factors	Homeo domain	PBX	PBX4	PBX homeobox 4	9666	43	1.36818	9.73e-06	0.00016923	0.411765	17	80714
Co-nodes	Endosomal, lysosomal, ER & Golgi proteins	Epsin	EPN1	epsin 1	9667	43	1.3674	9.73e-06	0.00016923	0.411765	17	29924
Co-nodes	Other co-nodes	Cache domain containing	CACHD1	cache domain containing 1	9668	43	1.36647	9.73e-06	0.00016923	0.411765	17	57685
Co-nodes	Sterile alpha domain	Sterile alpha and TIR motif containing	SARM1	sterile alpha and TIR motif containing 1	9669	43	1.36598	9.73e-06	0.00016923	0.411765	17	23098
Transcription factors	BHLH factors	E2A-related factor	TCF12	transcription factor 12	9670	43	1.36547	9.73e-06	0.00016923	0.411765	17	6938
Co-nodes	Cytoskeleton components & regulators	Kaptin, actin binding protein	KPTN	kaptin, actin binding protein	9671	43	1.36534	9.73e-06	0.00016923	0.411765	17	11133
Co-nodes	Coiled coil domain	Coiled-coil domain containing	CCDC106	coiled-coil domain containing 106	9672	43	1.36518	9.73e-06	0.00016923	0.411765	17	29903
Enzymes	Kinases	Mitogen-activated protein kinase kinase kinase kinases (MAP4K)	MAP4K3	mitogen-activated protein kinase kinase kinase kinase 3	9673	43	1.36467	9.73e-06	0.00016923	0.411765	17	8491
Co-nodes	Other co-nodes	EGF like domain multiple	EGFL7	EGF like domain multiple 7	9674	43	1.36462	9.73e-06	0.00016923	0.411765	17	51162
Co-nodes	Transporters & transport proteins	Solute carrier superfamily member	SLC23A2	solute carrier family 23 member 2	9675	43	1.36459	9.73e-06	0.00016923	0.411765	17	9962
Co-nodes	General transcription factors	General transcription factor IIH subunit	GTF2H1	general transcription factor IIH subunit 1	9676	43	1.36444	9.73e-06	0.00016923	0.411765	17	2965
Co-nodes	Histones & histone associated	H2A.X variant histone	H2AX	H2A.X variant histone	9677	43	1.36433	9.73e-06	0.00016923	0.411765	17	3014
Co-nodes	Endosomal, lysosomal, ER & Golgi proteins	Vacuolar protein sorting homolog	VPS9D1	VPS9 domain containing 1	9678	43	1.3638	9.73e-06	0.00016923	0.411765	17	9605
Co-nodes	RNA binding & RB motif proteins	Insulin like growth factor mRNA binding protein	IGF2BP3	insulin like growth factor 2 mRNA binding protein 3	9679	43	1.36374	9.73e-06	0.00016923	0.411765	17	10643
Enzymes	Regulatory factors	Rho GTPase activating proteins	ARHGAP10	Rho GTPase activating protein 10	9680	43	1.36351	9.73e-06	0.00016923	0.411765	17	79658
Enzymes	Other enzymes	Glutamate-ammonia ligases	GLUL	glutamate-ammonia ligase	9681	43	1.36346	9.73e-06	0.00016923	0.411765	17	2752
Co-nodes	Interacting proteins	Sine oculis binding protein homolog	SOBP	sine oculis binding protein homolog	9682	43	1.36341	9.73e-06	0.00016923	0.411765	17	55084
Co-nodes	Cell cycle, cell division & DNA repair	GINS complex subunit	GINS1	GINS complex subunit 1	9683	43	1.36213	9.73e-06	0.00016923	0.411765	17	9837
Enzymes	Phosphatases	Mg/Mn-dependent (PPM)	PPM1N	protein phosphatase, Mg2+/Mn2+ dependent 1N (putative)	9684	43	1.36203	9.73e-06	0.00016923	0.411765	17	147699
Co-nodes	Membrane proteins	Transmembrane protein	TMEM54	transmembrane protein 54	9685	43	1.36178	9.73e-06	0.00016923	0.411765	17	113452
Co-nodes	Peroxisome biogenesis	Peroxisomal biogenesis factor	PEX19	peroxisomal biogenesis factor 19	9686	43	1.3617	9.73e-06	0.00016923	0.411765	17	5824
Co-nodes	Other co-nodes	Polyamine modulated factor	PMF1	polyamine modulated factor 1	9687	43	1.36162	9.73e-06	0.00016923	0.411765	17	11243
Transcription factors	C2H2 Zn finger factors	ZFP91-like	ZNF692	zinc finger protein 692	9688	43	1.36059	9.73e-06	0.00016923	0.411765	17	55657
Co-nodes	Other co-nodes	Blood vessel epicardial substance	BVES	blood vessel epicardial substance	9689	43	1.36046	9.73e-06	0.00016923	0.411765	17	11149
Co-nodes	Cytoskeleton components & regulators	Twinfilin actin binding protein	TWF1	twinfilin actin binding protein 1	9690	43	1.35983	9.73e-06	0.00016923	0.411765	17	5756
Co-nodes	Membrane proteins	Transmembrane protein	TMEM159	transmembrane protein 159	9691	43	1.35964	9.73e-06	0.00016923	0.411765	17	57146
Receptors	Ligands	Semaphorin	SEMA4D	semaphorin 4D	9692	43	1.35948	9.73e-06	0.00016923	0.411765	17	10507
Co-nodes	Other co-nodes	Coactosin like F-actin binding protein	COTL1	coactosin like F-actin binding protein 1	9693	43	1.35849	9.73e-06	0.00016923	0.411765	17	23406
Co-nodes	Ubiquitin & ubiquitin like	UBA domain containing	UBAC2	UBA domain containing 2	9694	43	1.35845	9.73e-06	0.00016923	0.411765	17	337867
Co-nodes	WD repeat proteins	WD repeat domain	WDR25	WD repeat domain 25	9695	43	1.35814	9.73e-06	0.00016923	0.411765	17	79446
Enzymes	Dioxygenases	Ten-eleven translocation (TET)	TET3	tet methylcytosine dioxygenase 3	9696	43	1.35805	9.73e-06	0.00016923	0.411765	17	200424
Co-nodes	Other co-nodes	MAU2 sister chromatid cohesion factor	MAU2	MAU2 sister chromatid cohesion factor	9697	43	1.35782	9.73e-06	0.00016923	0.411765	17	23383
Co-nodes	Coiled coil domain	Coiled-coil domain containing	CCDC28B	coiled-coil domain containing 28B	9698	43	1.35778	9.73e-06	0.00016923	0.411765	17	79140
Co-nodes	Glycoproteins	Mucin, cell surface associated	MUC1	mucin 1, cell surface associated	9699	43	1.35777	9.73e-06	0.00016923	0.411765	17	4582	30675131	EMT gene
Co-nodes	WD repeat proteins	WD repeat domain	WDR43	WD repeat domain 43	9700	43	1.35731	9.73e-06	0.00016923	0.411765	17	23160
Co-nodes	Circadian factors	Timeless circadian regulator	TIMELESS	timeless circadian regulator	9701	43	1.35696	9.73e-06	0.00016923	0.411765	17	8914
Enzymes	Regulatory factors	protein phosphatase 1 regulatory subunits	AXIN1	axin 1	9702	43	1.35693	9.73e-06	0.00016923	0.411765	17	8312		EMT gene
Enzymes	Glycosyltransferases	Chondroitin sulfate N-acetylgalactosaminyltransferases (CSGALNACT)	CSGALNACT2	chondroitin sulfate N-acetylgalactosaminyltransferase 2	9703	43	1.35685	9.73e-06	0.00016923	0.411765	17	55454
Enzymes	Lyases	Argininosuccinate lyases	ASL	argininosuccinate lyase	9704	43	1.3564	9.73e-06	0.00016923	0.411765	17	435
Enzymes	Phosphatases	Protein phosphatase 3 (PP3/Calcineurin)	PPP3CC	protein phosphatase 3 catalytic subunit gamma	9705	43	1.35627	9.73e-06	0.00016923	0.411765	17	5533
Receptors	Ligands	PDGFA associated protein	PDAP1	PDGFA associated protein 1	9706	43	1.35589	9.73e-06	0.00016923	0.411765	17	11333
Co-nodes	Endosomal, lysosomal, ER & Golgi proteins	Multivesicular body subunitB	MVB12B	multivesicular body subunit 12B	9707	43	1.35561	9.73e-06	0.00016923	0.411765	17	89853
Co-nodes	Other co-nodes	Nischarin	NISCH	nischarin	9708	43	1.35529	9.73e-06	0.00016923	0.411765	17	11188
Enzymes	Regulatory factors	Ras and Rab interactor	RIN3	Ras and Rab interactor 3	9709	43	1.355	9.73e-06	0.00016923	0.411765	17	79890
Enzymes	Peptidases	Beta-secretases (BACE)	BACE2	beta-secretase 2	9710	43	1.35476	9.73e-06	0.00016923	0.411765	17	25825
Enzymes	E3 ubiquitin ligases	SH3 domain-containing RING finger (SHRF)	SH3RF2	SH3 domain containing ring finger 2	9711	43	1.35473	9.73e-06	0.00016923	0.411765	17	153769
Receptors	G protein coupled receptors	Melanocortin receptors	MC1R	melanocortin 1 receptor	9712	43	1.35468	9.73e-06	0.00016923	0.411765	17	4157
Co-nodes	Coiled coil domain	Coiled-coil domain containing	CCDC59	coiled-coil domain containing 59	9713	43	1.35396	9.73e-06	0.00016923	0.411765	17	29080
Co-nodes	Other co-nodes	SR-related CTD associated factor	SCAF1	SR-related CTD associated factor 1	9714	43	1.35376	9.73e-06	0.00016923	0.411765	17	58506
Receptors	Other receptors	Plexin	PLXNB2	plexin B2	9715	43	1.35356	9.73e-06	0.00016923	0.411765	17	23654
Co-nodes	Endosomal, lysosomal, ER & Golgi proteins	Bet1 golgi vesicular membrane trafficking protein	BET1	Bet1 golgi vesicular membrane trafficking protein	9716	43	1.35312	9.73e-06	0.00016923	0.411765	17	10282
Co-nodes	Transcriptional coregulators	Transformation/transcription domain associated protein	TRRAP	transformation/transcription domain associated protein	9717	43	1.35193	9.73e-06	0.00016923	0.411765	17	8295
Transcription factors	Homeo domain	MEIS	MEIS3	Meis homeobox 3	9718	43	1.3512	9.73e-06	0.00016923	0.411765	17	56917
Transcription factors	C2H2 Zn finger factors	Unclassified	ZNF569	zinc finger protein 569	9719	43	1.35109	9.73e-06	0.00016923	0.411765	17	148266
Enzymes	Kinases	Cyclin-dependent kinases (CDK)	CDK8	cyclin dependent kinase 8	9720	43	1.35099	9.73e-06	0.00016923	0.411765	17	1024
Enzymes	Nucleotidyltransferases	DNA-directed DNA polymerases (POL)	POLE3	DNA polymerase epsilon 3, accessory subunit	9721	43	1.35078	9.73e-06	0.00016923	0.411765	17	54107
Co-nodes	Other co-nodes	RWD domain containing	RWDD2B	RWD domain containing 2B	9722	43	1.35069	9.73e-06	0.00016923	0.411765	17	10069
Co-nodes	Interacting proteins	TRAF interacting protein with forkhead associated domain	TIFA	TRAF interacting protein with forkhead associated domain	9723	43	1.35022	9.73e-06	0.00016923	0.411765	17	92610
Co-nodes	Autophagy factors	Ectopic P-granules autophagy protein homolog	EPG5	ectopic P-granules autophagy protein 5 homolog	9724	43	1.3501	9.73e-06	0.00016923	0.411765	17	57724
Co-nodes	General transcription factors	TATA-box binding protein associated factor	TAF7	TATA-box binding protein associated factor 7	9725	43	1.34992	9.73e-06	0.00016923	0.411765	17	6879
Transcription factors	C2H2 Zn finger factors	Unclassified	ZNF354C	zinc finger protein 354C	9726	43	1.3498	9.73e-06	0.00016923	0.411765	17	30832
Co-nodes	Other co-nodes	BRF1 RNA polymerase III transcription initiation factor subunit	BRF1	BRF1 RNA polymerase III transcription initiation factor subunit	9727	43	1.3496	9.73e-06	0.00016923	0.411765	17	2972
Enzymes	Glycosyltransferases	Beta-1,4-N-acetyl-galactosaminyl transferases (B4GALNT)	B4GALNT4	beta-1,4-N-acetyl-galactosaminyltransferase 4	9728	43	1.34893	9.73e-06	0.00016923	0.411765	17	338707
Transcription factors	BZIP factors	ATF-2-like factors	ATF7	activating transcription factor 7	9729	43	1.34877	9.73e-06	0.00016923	0.411765	17	11016
Enzymes	Glycosyltransferases	Phosphatidylinositol glycan subunits (PIG)	PIGL	phosphatidylinositol glycan anchor biosynthesis class L	9730	43	1.34867	9.73e-06	0.00016923	0.411765	17	9487
Enzymes	E3 ubiquitin ligases	Ubiquitin-proteins ligases (UBE)	UBE3B	ubiquitin protein ligase E3B	9731	43	1.34802	9.73e-06	0.00016923	0.411765	17	89910
Transcription factors	BZIP factors	CREB-like factor	ATF1	activating transcription factor 1	9732	43	1.34774	9.73e-06	0.00016923	0.411765	17	466
Enzymes	Methyltransferases	Methyltransferase-like (METTL)	METTL16	methyltransferase like 16	9733	43	1.34742	9.73e-06	0.00016923	0.411765	17	79066
Co-nodes	Endosomal, lysosomal, ER & Golgi proteins	HPS biogenesis of lysosomal organelles complex subunit	HPS3	HPS3 biogenesis of lysosomal organelles complex 2 subunit 1	9734	43	1.34736	9.73e-06	0.00016923	0.411765	17	84343
Co-nodes	General transcription factors	TATA-box binding protein associated factor	TAF15	TATA-box binding protein associated factor 15	9735	43	1.34698	9.73e-06	0.00016923	0.411765	17	8148
Enzymes	Nucleotidyltransferases	GDP-mannose pyrophosphorylases	GMPPA	GDP-mannose pyrophosphorylase A	9736	43	1.3465	9.73e-06	0.00016923	0.411765	17	29926
Co-nodes	Kelch domain proteins	Kelch like	KLHL17	kelch like family member 17	9737	43	1.34568	9.73e-06	0.00016923	0.411765	17	339451
Enzymes	Oxidoreductases	NADH:ubiquinone oxidoreductase complex assembly factors	NDUFAF4	NADH:ubiquinone oxidoreductase complex assembly factor 4	9738	43	1.34521	9.73e-06	0.00016923	0.411765	17	29078
Co-nodes	Mitochondrial components	Metaxin	MTX3	metaxin 3	9739	43	1.34482	9.73e-06	0.00016923	0.411765	17	345778
Co-nodes	Ribonucleoproteins	Heterogeneous nuclear ribonucleoprotein	HNRNPH3	heterogeneous nuclear ribonucleoprotein H3	9740	43	1.34469	9.73e-06	0.00016923	0.411765	17	3189
Enzymes	Kinases	Inositol-trisphosphate kinases (ITPK)	ITPK1	inositol-tetrakisphosphate 1-kinase	9741	43	1.34465	9.73e-06	0.00016923	0.411765	17	3705
Enzymes	Synthases	Uroporphyrinogen III synthases	UROS	uroporphyrinogen III synthase	9742	43	1.34454	9.73e-06	0.00016923	0.411765	17	7390
Enzymes	Acyltransferases	Elongation of very long chain fatty acids (ELOVL)	ELOVL6	ELOVL fatty acid elongase 6	9743	43	1.34407	9.73e-06	0.00016923	0.411765	17	79071
Co-nodes	Cytoskeleton components & regulators	Keratin	KRT8	keratin 8	9744	43	1.34375	9.73e-06	0.00016923	0.411765	17	3856
Enzymes	Phosphoric monoester hydrolases	Cytosolic 5'-nucleotidases (NT5C)	NT5C	5', 3'-nucleotidase, cytosolic	9745	43	1.34362	9.73e-06	0.00016923	0.411765	17	30833
Co-nodes	Calcium associated	Calmodulin binding transcription activator	CAMTA1	calmodulin binding transcription activator 1	9746	43	1.34331	9.73e-06	0.00016923	0.411765	17	23261
Enzymes	Kinases	SNF related kinases	SNRK	SNF related kinase	9747	43	1.34325	9.73e-06	0.00016923	0.411765	17	54861
Co-nodes	Membrane proteins	Translocation associated membrane protein	TRAM1	translocation associated membrane protein 1	9748	43	1.34277	9.73e-06	0.00016923	0.411765	17	23471
Co-nodes	Cell cycle, cell division & DNA repair	Cell division cycle	CDC37L1	cell division cycle 37 like 1	9749	43	1.34266	9.73e-06	0.00016923	0.411765	17	55664
Transcription factors	BHLH factors	TFE3-like factor	MITF	melanocyte inducing transcription factor	9750	43	1.34233	9.73e-06	0.00016923	0.411765	17	4286
Enzymes	Regulatory factors	TBC1 domain	TBC1D20	TBC1 domain family member 20	9751	43	1.34201	9.73e-06	0.00016923	0.411765	17	128637
Enzymes	Glycosyltransferases	Beta-1,4-galactosyl transferases (B4GALT)	B4GALT7	beta-1,4-galactosyltransferase 7	9752	43	1.34196	9.73e-06	0.00016923	0.411765	17	11285
Enzymes	Regulatory factors	Rho guanine nucleotide exchange factors	PLEKHG2	pleckstrin homology and RhoGEF domain containing G2	9753	43	1.34192	9.73e-06	0.00016923	0.411765	17	64857
Co-nodes	Endosomal, lysosomal, ER & Golgi proteins	Late endosomal/lysosomal adaptor, MAPK and MTOR activator	LAMTOR3	late endosomal/lysosomal adaptor, MAPK and MTOR activator 3	9754	43	1.34142	9.73e-06	0.00016923	0.411765	17	8649
Enzymes	Oxidoreductases	2-oxoglutarate and iron dependent oxygenase domain containing	OGFOD3	2-oxoglutarate and iron dependent oxygenase domain containing 3	9755	43	1.34053	9.73e-06	0.00016923	0.411765	17	79701
Enzymes	Helicases (RNA)	DEAH box (DHX)	DHX37	DEAH-box helicase 37	9756	43	1.3397	9.73e-06	0.00016923	0.411765	17	57647
Co-nodes	Transcriptional coregulators	ASXL transcriptional regulator	ASXL1	ASXL transcriptional regulator 1	9757	43	1.33945	9.73e-06	0.00016923	0.411765	17	171023
Co-nodes	Polarity regulators	Prickle planar cell polarity protein	PRICKLE3	prickle planar cell polarity protein 3	9758	43	1.3392	9.73e-06	0.00016923	0.411765	17	4007
Co-nodes	Lipid metabolism	Unc-119 lipid binding chaperone	UNC119	unc-119 lipid binding chaperone	9759	43	1.33899	9.73e-06	0.00016923	0.411765	17	9094
Receptors	Catalytic receptors	Integrins	ITGB5	integrin subunit beta 5	9760	43	1.33815	9.73e-06	0.00016923	0.411765	17	3693
Co-nodes	Ribosomes & ribosome biogenesis	Ribosomal protein L	RPL37A	ribosomal protein L37a	9761	43	1.3378	9.73e-06	0.00016923	0.411765	17	6168
Receptors	Ligands	Ras Type GTPases	HRAS	HRas proto-oncogene, GTPase	9762	43	1.33756	9.73e-06	0.00016923	0.411765	17	3265		EMT gene
Co-nodes	Other co-nodes	SDA1 domain containing	SDAD1	SDA1 domain containing 1	9763	43	1.33718	9.73e-06	0.00016923	0.411765	17	55153
Transcription factors	C2H2 Zn finger factors	ZNF3-like factor	ZNF397	zinc finger protein 397	9764	43	1.33706	9.73e-06	0.00016923	0.411765	17	84307
Enzymes	Lipases	Phosphoinositide phospholipases D (PLD)	PLD3	phospholipase D family member 3	9765	43	1.33694	9.73e-06	0.00016923	0.411765	17	23646
Enzymes	Dehydrogenases	17 beta hydroxysteroid dehydrogenases	HSD17B1	hydroxysteroid 17-beta dehydrogenase 1	9766	43	1.33682	9.73e-06	0.00016923	0.411765	17	3292
Co-nodes	Ribonucleoproteins	Small nuclear ribonucleoprotein	SNRPC	small nuclear ribonucleoprotein polypeptide C	9767	43	1.33627	9.73e-06	0.00016923	0.411765	17	6631
Co-nodes	Chromatin associated/remodellers	MSL complex subunit	MSL1	MSL complex subunit 1	9768	43	1.33527	9.73e-06	0.00016923	0.411765	17	339287
Co-nodes	Nuclear proteins	Meiotic nuclear divisions	MND1	meiotic nuclear divisions 1	9769	43	1.33526	9.73e-06	0.00016923	0.411765	17	84057
Co-nodes	Membrane proteins	Transmembrane protein	TMEM154	transmembrane protein 154	9770	43	1.33502	9.73e-06	0.00016923	0.411765	17	201799
Transcription factors	C2H2 Zn finger factors	Unclassified	ZNF251	zinc finger protein 251	9771	43	1.33443	9.73e-06	0.00016923	0.411765	17	90987
Co-nodes	Cell cycle, cell division & DNA repair	Dynein light chain roadblock-type	DYNLRB1	dynein light chain roadblock-type 1	9772	43	1.3344	9.73e-06	0.00016923	0.411765	17	83658
Co-nodes	Inhibitory proteins	EP300 interacting inhibitor of differentiation	EID2	EP300 interacting inhibitor of differentiation 2	9773	43	1.33417	9.73e-06	0.00016923	0.411765	17	163126
Enzymes	Regulatory factors	Ral guanine nucleotide dissociation stimulator	RALGDS	ral guanine nucleotide dissociation stimulator	9774	43	1.33387	9.73e-06	0.00016923	0.411765	17	5900
Receptors	Nuclear receptors	Estrogen-related receptors	ESRRA	estrogen related receptor alpha	9775	43	1.33375	9.73e-06	0.00016923	0.411765	17	2101
Enzymes	Regulatory factors	Cytochrome c oxidase assembly homolog	COX15	cytochrome c oxidase assembly homolog COX15	9776	43	1.3334	9.73e-06	0.00016923	0.411765	17	1355
Enzymes	Transferases	Methionine adenosyltransferases (MAT)	MAT2A	methionine adenosyltransferase 2A	9777	43	1.33307	9.73e-06	0.00016923	0.411765	17	4144
Co-nodes	Other co-nodes	Brain protein I3	BRI3	brain protein I3	9778	43	1.33281	9.73e-06	0.00016923	0.411765	17	25798
Enzymes	Regulatory factors	Cyclin like	CCNJL	cyclin J like	9779	43	1.33264	9.73e-06	0.00016923	0.411765	17	79616
Co-nodes	RNA binding & RB motif proteins	SMG9 nonsense mediated mRNA decay factor	SMG9	SMG9 nonsense mediated mRNA decay factor	9780	43	1.33258	9.73e-06	0.00016923	0.411765	17	56006
Transcription factors	C2H2 Zn finger factors	ZNF81-like	ZNF585A	zinc finger protein 585A	9781	43	1.33237	9.73e-06	0.00016923	0.411765	17	199704
Enzymes	Kinases	Cyclin-dependent kinases (CDK)	CDK11B	cyclin dependent kinase 11B	9782	43	1.33227	9.73e-06	0.00016923	0.411765	17	984
Enzymes	Regulatory factors	Regulator of G protein signaling	RGS3	regulator of G protein signaling 3	9783	43	1.3319	9.73e-06	0.00016923	0.411765	17	5998		EMT gene
Co-nodes	Family with sequence similarity	Family with sequence similarity member	FAM193A	family with sequence similarity 193 member A	9784	43	1.33174	9.73e-06	0.00016923	0.411765	17	8603
Co-nodes	Family with sequence similarity	Family with sequence similarity member	FAM3A	FAM3 metabolism regulating signaling molecule A	9785	43	1.33168	9.73e-06	0.00016923	0.411765	17	60343
Co-nodes	Other co-nodes	Formin homology domain containing	FHOD1	formin homology 2 domain containing 1	9786	43	1.33167	9.73e-06	0.00016923	0.411765	17	29109
Transcription factors	C2H2 Zn finger factors	Unclassified	ZSCAN21	zinc finger and SCAN domain containing 21	9787	43	1.33096	9.73e-06	0.00016923	0.411765	17	7589
Co-nodes	Zinc finger proteins	ZNF zinc finger protein	ZNF138	zinc finger protein 138	9788	43	1.33008	9.73e-06	0.00016923	0.411765	17	7697
Co-nodes	Testis, sperm & spermatogenesis	Spermatogenesis associated	SPATA5	spermatogenesis associated 5	9789	43	1.33002	9.73e-06	0.00016923	0.411765	17	166378
Co-nodes	Cell cycle, cell division & DNA repair	Cell division cycle	CDC20	cell division cycle 20	9790	43	1.32998	9.73e-06	0.00016923	0.411765	17	991
Transcription factors	C2H2 Zn finger factors	ZNF512-factor	ZNF512B	zinc finger protein 512B	9791	43	1.32976	9.73e-06	0.00016923	0.411765	17	57473
Co-nodes	Open reading frame genes	Uncharacterized	C1orf53	chromosome 1 open reading frame 53	9792	43	1.32925	9.73e-06	0.00016923	0.411765	17	388722
Co-nodes	Other co-nodes	Coilin	COIL	coilin	9793	43	1.32855	9.73e-06	0.00016923	0.411765	17	8161
Ion channels	Other ion channels	Leucine rich repeat containing VRAC subunit	LRRC8C	leucine rich repeat containing 8 VRAC subunit C	9794	43	1.32846	9.73e-06	0.00016923	0.411765	17	84230
Co-nodes	Other co-nodes	Endosulfine alpha	ENSA	endosulfine alpha	9795	43	1.32841	9.73e-06	0.00016923	0.411765	17	2029
Transcription factors	C2H2 Zn finger factors	ZNF642-like	ZFP69B	ZFP69 zinc finger protein B	9796	43	1.32794	9.73e-06	0.00016923	0.411765	17	65243
Co-nodes	Other co-nodes	BolA	BOLA3	bolA family member 3	9797	43	1.32746	9.73e-06	0.00016923	0.411765	17	388962
Enzymes	Glycosyltransferases	Chondroitin polymerizing factors (CHPF)	CHPF2	chondroitin polymerizing factor 2	9798	43	1.32681	9.73e-06	0.00016923	0.411765	17	54480
Co-nodes	Glycoproteins	Trophoblast glycoprotein	TPBG	trophoblast glycoprotein	9799	43	1.32652	9.73e-06	0.00016923	0.411765	17	7162
Co-nodes	Mitochondrial components	Coiled-coil-helix-coiled-coil-helix domain containing	CHCHD1	coiled-coil-helix-coiled-coil-helix domain containing 1	9800	43	1.32602	9.73e-06	0.00016923	0.411765	17	118487
Enzymes	Sulfotransferases	Bifunctional heparan sulfate N-deacetylases/N-sulfotransferases (NDST)	NDST2	N-deacetylase and N-sulfotransferase 2	9801	43	1.32589	9.73e-06	0.00016923	0.411765	17	8509
Co-nodes	Transporters & transport proteins	Solute carrier superfamily member	SLC19A2	solute carrier family 19 member 2	9802	43	1.32584	9.73e-06	0.00016923	0.411765	17	10560
Co-nodes	Family with sequence similarity	Family with sequence similarity member	FAM126A	family with sequence similarity 126 member A	9803	43	1.32571	9.73e-06	0.00016923	0.411765	17	84668
Enzymes	Glycosyltransferases	Peptide-O-fucosyltransferases (POFUT)	POFUT1	protein O-fucosyltransferase 1	9804	43	1.32507	9.73e-06	0.00016923	0.411765	17	23509
Co-nodes	Nuclear pore complex	Nucleoporin	NUP205	nucleoporin 205	9805	43	1.325	9.73e-06	0.00016923	0.411765	17	23165
Enzymes	Transferases	CDP-diacylglycerol--inositol-phosphatidyltransferases	CDIPT	CDP-diacylglycerol--inositol 3-phosphatidyltransferase	9806	43	1.32478	9.73e-06	0.00016923	0.411765	17	10423
Enzymes	Regulatory factors	Sprouty related EVH1 domain containing	SPRED2	sprouty related EVH1 domain containing 2	9807	43	1.3246	9.73e-06	0.00016923	0.411765	17	200734
Enzymes	Sulfotransferases	Carbohydrate sulfotransferases (CHST)	CHST14	carbohydrate sulfotransferase 14	9808	43	1.32351	9.73e-06	0.00016923	0.411765	17	113189
Co-nodes	Other co-nodes	Small subunit processome component	UTP14A	UTP14A small subunit processome component	9809	43	1.32243	9.73e-06	0.00016923	0.411765	17	10813
Co-nodes	Cytoskeleton components & regulators	Dynein axonemal light chain	DNAL1	dynein axonemal light chain 1	9810	43	1.32235	9.73e-06	0.00016923	0.411765	17	83544
Co-nodes	Endosomal, lysosomal, ER & Golgi proteins	Vesicle associated membrane protein	VAMP1	vesicle associated membrane protein 1	9811	43	1.32221	9.73e-06	0.00016923	0.411765	17	6843
Co-nodes	Stress response factors	DnaJ heat shock protein (Hsp40) member	DNAJC27	DnaJ heat shock protein family (Hsp40) member C27	9812	43	1.32219	9.73e-06	0.00016923	0.411765	17	51277
Enzymes	Kinases	Pyruvate dehydrogenases kinases (PDK)	PDK1	pyruvate dehydrogenase kinase 1	9813	43	1.32169	9.73e-06	0.00016923	0.411765	17	5163
Co-nodes	Other co-nodes	Astrotactin	ASTN2	astrotactin 2	9814	43	1.32133	9.73e-06	0.00016923	0.411765	17	23245
Transcription factors	C2H2 Zn finger factors	Unclassified	ZNF530	zinc finger protein 530	9815	43	1.32065	9.73e-06	0.00016923	0.411765	17	348327
Co-nodes	RNA binding & RB motif proteins	THO complex	THOC1	THO complex 1	9816	43	1.32058	9.73e-06	0.00016923	0.411765	17	9984
Co-nodes	Transporters & transport proteins	Solute carrier superfamily member	SLC30A7	solute carrier family 30 member 7	9817	43	1.3203	9.73e-06	0.00016923	0.411765	17	148867
Enzymes	Glycosyltransferases	Asparagine-linked glycosylation protein 6 homolog (ALG)	ALG13	ALG13 UDP-N-acetylglucosaminyltransferase subunit	9818	43	1.32024	9.73e-06	0.00016923	0.411765	17	79868
Transcription factors	C2H2 Zn finger factors	ZNF841-like	ZNF841	zinc finger protein 841	9819	43	1.31938	9.73e-06	0.00016923	0.411765	17	284371
Transcription factors	Homeo domain	MEIS	MEIS1	Meis homeobox 1	9820	43	1.31936	9.73e-06	0.00016923	0.411765	17	4211
Transcription factors	C2H2 Zn finger factors	ZNF177-like factor	ZNF333	zinc finger protein 333	9821	43	1.31916	9.73e-06	0.00016923	0.411765	17	84449
Ion channels	Other ion channels	Leucine rich repeat containing VRAC subunit	LRRC8B	leucine rich repeat containing 8 VRAC subunit B	9822	43	1.31916	9.73e-06	0.00016923	0.411765	17	23507
Co-nodes	Zinc finger proteins	Zinc finger ZZ-type and EF-hand domain containing	ZZEF1	zinc finger ZZ-type and EF-hand domain containing 1	9823	43	1.31913	9.73e-06	0.00016923	0.411765	17	23140
Enzymes	Topoisomerases	DNA topoisomerases (TOP)	TOP3B	DNA topoisomerase III beta	9824	43	1.3191	9.73e-06	0.00016923	0.411765	17	8940
Receptors	Nuclear receptors	Retinoid X receptors	RXRB	retinoid X receptor beta	9825	43	1.31882	9.73e-06	0.00016923	0.411765	17	6257
Transcription factors	SMAD/NF1 DBD	Repressor (I) Smads	SMAD6	SMAD family member 6	9826	43	1.31862	9.73e-06	0.00016923	0.411765	17	4091
Transcription factors	C2H2 Zn finger factors	Unclassified	ZKSCAN8	zinc finger with KRAB and SCAN domains 8	9827	43	1.31848	9.73e-06	0.00016923	0.411765	17	7745
Co-nodes	Other co-nodes	PCI domain containing	PCID2	PCI domain containing 2	9828	43	1.31848	9.73e-06	0.00016923	0.411765	17	55795
Transcription factors	STAT domain	STAT factor	STAT4	signal transducer and activator of transcription 4	9829	43	1.31749	9.73e-06	0.00016923	0.411765	17	6775
Enzymes	Methyltransferases	tRNA-yW synthesizing proteins homolog	TYW3	tRNA-yW synthesizing protein 3 homolog	9830	43	1.31746	9.73e-06	0.00016923	0.411765	17	127253
Enzymes	E3 ubiquitin ligases	TNF receptor-associated factors (TRAF)	TRAF4	TNF receptor associated factor 4	9831	43	1.317	9.73e-06	0.00016923	0.411765	17	9618
Co-nodes	Inhibitory proteins	Oxidative stress induced growth inhibitor	OSGIN2	oxidative stress induced growth inhibitor family member 2	9832	43	1.31678	9.73e-06	0.00016923	0.411765	17	734
Receptors	G protein coupled receptors	G protein subunit	GNAQ	G protein subunit alpha q	9833	43	1.31677	9.73e-06	0.00016923	0.411765	17	2776
Co-nodes	Other co-nodes	MANSC domain containing	MANSC1	MANSC domain containing 1	9834	43	1.31651	9.73e-06	0.00016923	0.411765	17	54682
Co-nodes	Other co-nodes	Tetratricopeptide repeat domain	TTC31	tetratricopeptide repeat domain 31	9835	43	1.31582	9.73e-06	0.00016923	0.411765	17	64427
Co-nodes	Other co-nodes	5'-nucleotidase domain containing	NT5DC3	5'-nucleotidase domain containing 3	9836	43	1.31555	9.73e-06	0.00016923	0.411765	17	51559
Co-nodes	Cytoskeleton components & regulators	WASP	WASF2	WASP family member 2	9837	43	1.31524	9.73e-06	0.00016923	0.411765	17	10163
Co-nodes	Interacting proteins	PTPRF interacting protein alpha	PPFIA3	PTPRF interacting protein alpha 3	9838	43	1.31509	9.73e-06	0.00016923	0.411765	17	8541
Receptors	Ligands	Collagen chain	COL17A1	collagen type XVII alpha 1 chain	9839	43	1.31502	9.73e-06	0.00016923	0.411765	17	1308
Co-nodes	Other co-nodes	UV stimulated scaffold protein A	UVSSA	UV stimulated scaffold protein A	9840	43	1.31476	9.73e-06	0.00016923	0.411765	17	57654
Enzymes	E3 ubiquitin ligases	Protein inhibitor of activated STAT (PIAS)	PIAS3	protein inhibitor of activated STAT 3	9841	43	1.31434	9.73e-06	0.00016923	0.411765	17	10401
Enzymes	Phosphatases	Non-receptor type (PTPN)	PTPN14	protein tyrosine phosphatase non-receptor type 14	9842	43	1.31375	9.73e-06	0.00016923	0.411765	17	5784		EMT gene
Co-nodes	Other co-nodes	SRR1 domain containing	SRRD	SRR1 domain containing	9843	43	1.3134	9.73e-06	0.00016923	0.411765	17	402055
Enzymes	Dehydrogenases	Isocitrate (IDH)	IDH3A	isocitrate dehydrogenase (NAD(+)) 3 catalytic subunit alpha	9844	43	1.31338	9.73e-06	0.00016923	0.411765	17	3419
Enzymes	Peptidases	Caspases (CASP)	CASP6	caspase 6	9845	43	1.31337	9.73e-06	0.00016923	0.411765	17	839
Co-nodes	Ribosomes & ribosome biogenesis	Mitochondrial ribosomal protein	MRPL49	mitochondrial ribosomal protein L49	9846	43	1.31334	9.73e-06	0.00016923	0.411765	17	740
Enzymes	Regulatory factors	protein phosphatase 1 regulatory subunits	NOM1	nucleolar protein with MIF4G domain 1	9847	43	1.31282	9.73e-06	0.00016923	0.411765	17	64434
Co-nodes	Transcriptional coregulators	Mediator complex subunit	MED1	mediator complex subunit 1	9848	43	1.31259	9.73e-06	0.00016923	0.411765	17	5469
Enzymes	Peptidases	Ubiquitin-specific processing proteases (USP)	USP45	ubiquitin specific peptidase 45	9849	43	1.31257	9.73e-06	0.00016923	0.411765	17	85015
Co-nodes	Transporters & transport proteins	Solute carrier organic anion transporter	SLCO1B3	solute carrier organic anion transporter family member 1B3	9850	43	1.31222	9.73e-06	0.00016923	0.411765	17	28234
Enzymes	Other enzymes	6-phosphogluconolactonases	PGLS	6-phosphogluconolactonase	9851	43	1.31203	9.73e-06	0.00016923	0.411765	17	25796
Co-nodes	Cell cycle, cell division & DNA repair	Cell division cycle associated	CDCA4	cell division cycle associated 4	9852	43	1.31174	9.73e-06	0.00016923	0.411765	17	55038
Co-nodes	Cytoskeleton components & regulators	Microtubule associated protein RP/EB	MAPRE2	microtubule associated protein RP/EB family member 2	9853	43	1.31152	9.73e-06	0.00016923	0.411765	17	10982
Co-nodes	Endosomal, lysosomal, ER & Golgi proteins	Rab interacting lysosomal protein	RILP	Rab interacting lysosomal protein	9854	43	1.31133	9.73e-06	0.00016923	0.411765	17	83547
Co-nodes	Cell cycle, cell division & DNA repair	Spindlin	SPIN3	spindlin family member 3	9855	43	1.31124	9.73e-06	0.00016923	0.411765	17	169981
Co-nodes	RNA binding & RB motif proteins	RNA binding motif protein	RBM33	RNA binding motif protein 33	9856	43	1.31057	9.73e-06	0.00016923	0.411765	17	155435
Co-nodes	Coiled coil domain	Coiled-coil domain containing	CCDC22	coiled-coil domain containing 22	9857	43	1.31003	9.73e-06	0.00016923	0.411765	17	28952
Enzymes	E3 ubiquitin ligases	Checkpoint with forkhead and ring finger domains	CHFR	checkpoint with forkhead and ring finger domains	9858	43	1.3095	9.73e-06	0.00016923	0.411765	17	55743
Receptors	Ligands	Anti-Mullerian hormone	AMH	anti-Mullerian hormone	9859	43	1.30934	9.73e-06	0.00016923	0.411765	17	268
Enzymes	Isomerases	Endoplasmic reticulum proteins	ERP29	endoplasmic reticulum protein 29	9860	43	1.30882	9.73e-06	0.00016923	0.411765	17	10961
Enzymes	Regulatory factors	Ornithine decarboxylase antizyme	OAZ1	ornithine decarboxylase antizyme 1	9861	43	1.30857	9.73e-06	0.00016923	0.411765	17	4946
Enzymes	Ribonucleases	DIS3 homolog, exosome endoribonuclease and'-5' exoribonucleases	DIS3	DIS3 homolog, exosome endoribonuclease and 3'-5' exoribonuclease	9862	43	1.30852	9.73e-06	0.00016923	0.411765	17	22894
Enzymes	Glycosyltransferases	Dolichyl-phosphate mannosyltransferase subunits	DPM3	dolichyl-phosphate mannosyltransferase subunit 3, regulatory	9863	43	1.30755	9.73e-06	0.00016923	0.411765	17	54344
Enzymes	Peptidylprolyl isomerases	Natural killer cell triggering receptor	NKTR	natural killer cell triggering receptor	9864	43	1.30742	9.73e-06	0.00016923	0.411765	17	4820
Transcription factors	TEA domain	TEF-1-related factor	TEAD1	TEA domain transcription factor 1	9865	43	1.30705	9.73e-06	0.00016923	0.411765	17	7003		EMT gene
Co-nodes	Exocyst complex	Exocyst complex component	EXOC2	exocyst complex component 2	9866	43	1.30666	9.73e-06	0.00016923	0.411765	17	55770
Transcription factors	HMG domain	TCF-7-related	TCF7L2	transcription factor 7 like 2	9867	43	1.30652	9.73e-06	0.00016923	0.411765	17	6934
Co-nodes	Endosomal, lysosomal, ER & Golgi proteins	Vacuolar protein sorting homolog	VPS33B	VPS33B late endosome and lysosome associated	9868	43	1.30613	9.73e-06	0.00016923	0.411765	17	26276
Co-nodes	Ubiquitin & ubiquitin like	Transmembrane and ubiquitin like domain containing	TMUB2	transmembrane and ubiquitin like domain containing 2	9869	43	1.30582	9.73e-06	0.00016923	0.411765	17	79089
Co-nodes	Endosomal, lysosomal, ER & Golgi proteins	Charged multivesicular body protein	CHMP4B	charged multivesicular body protein 4B	9870	43	1.30527	9.73e-06	0.00016923	0.411765	17	128866
Co-nodes	Other co-nodes	BEN domain containing	BEND7	BEN domain containing 7	9871	43	1.30525	9.73e-06	0.00016923	0.411765	17	222389
Enzymes	Kinases	Cyclin-dependent kinases (CDK)	CDK12	cyclin dependent kinase 12	9872	43	1.30491	9.73e-06	0.00016923	0.411765	17	51755
Co-nodes	RNA binding & RB motif proteins	YTH N6-methyladenosine RNA binding protein	YTHDF2	YTH N6-methyladenosine RNA binding protein 2	9873	43	1.30466	9.73e-06	0.00016923	0.411765	17	51441
Co-nodes	Other co-nodes	Thymosin beta X-linked	TMSB4X	thymosin beta 4 X-linked	9874	43	1.30347	9.73e-06	0.00016923	0.411765	17	7114
Transcription factors	Tryptophan cluster	DMTF-like	DMTF1	cyclin D binding myb like transcription factor 1	9875	43	1.30326	9.73e-06	0.00016923	0.411765	17	9988
Co-nodes	Other co-nodes	Dermokine	DMKN	dermokine	9876	43	1.30295	9.73e-06	0.00016923	0.411765	17	93099
Enzymes	Kinases	Death associated protein kinases (DAPK)	DAPK2	death associated protein kinase 2	9877	43	1.30277	9.73e-06	0.00016923	0.411765	17	23604
Co-nodes	RNA binding & RB motif proteins	RNA binding motif protein	RBM23	RNA binding motif protein 23	9878	43	1.30275	9.73e-06	0.00016923	0.411765	17	55147
Enzymes	Regulatory factors	5'-AMP-activated protein kinase (AMPK)	PRKAG1	protein kinase AMP-activated non-catalytic subunit gamma 1	9879	43	1.30229	9.73e-06	0.00016923	0.411765	17	5571
Receptors	G protein coupled receptors	Leucine rich repeat containing G protein-coupled receptor	LGR4	leucine rich repeat containing G protein-coupled receptor 4	9880	43	1.30155	9.73e-06	0.00016923	0.411765	17	55366
Transcription factors	C2H2 Zn finger factors	ZNF417-like factor	ZNF814	zinc finger protein 814	9881	43	1.3015	9.73e-06	0.00016923	0.411765	17	730051
Enzymes	Dehydratases	TDP-glucose,6-dehydratases	TGDS	TDP-glucose 4,6-dehydratase	9882	43	1.30141	9.73e-06	0.00016923	0.411765	17	23483
Ion channels	Voltage gated ion channels	Potassium channel tetramerization domain containing	KCTD13	potassium channel tetramerization domain containing 13	9883	43	1.30089	9.73e-06	0.00016923	0.411765	17	253980
Co-nodes	Cell cycle, cell division & DNA repair	NSE homolog, SMC5-SMC6 complex component	NSMCE4A	NSE4 homolog A, SMC5-SMC6 complex component	9884	43	1.30084	9.73e-06	0.00016923	0.411765	17	54780
Enzymes	E3 ubiquitin ligases	RING finger (RNF) E3 ubiquitin ligases	RNF126	ring finger protein 126	9885	43	1.30053	9.73e-06	0.00016923	0.411765	17	55658
Enzymes	Methyltransferases	SET domain-containing (SETD)	SETD4	SET domain containing 4	9886	43	1.30003	9.73e-06	0.00016923	0.411765	17	54093
Co-nodes	Endosomal, lysosomal, ER & Golgi proteins	Bet1 golgi vesicular membrane trafficking protein like	BET1L	Bet1 golgi vesicular membrane trafficking protein like	9887	43	1.29995	9.73e-06	0.00016923	0.411765	17	51272
Co-nodes	Family with sequence similarity	Family with sequence similarity member	FAM214B	family with sequence similarity 214 member B	9888	43	1.29965	9.73e-06	0.00016923	0.411765	17	80256
Enzymes	Transferases	Uridine monophosphate synthetases	UMPS	uridine monophosphate synthetase	9889	43	1.29945	9.73e-06	0.00016923	0.411765	17	7372
Co-nodes	Other co-nodes	Guided entry of tail-anchored proteins factors, ATPases	GET4	guided entry of tail-anchored proteins factor 4	9890	43	1.29864	9.73e-06	0.00016923	0.411765	17	51608
Transcription factors	C2H2 Zn finger factors	ZNF343-like	ZNF343	zinc finger protein 343	9891	43	1.29858	9.73e-06	0.00016923	0.411765	17	79175
Co-nodes	Membrane proteins	Transmembrane anterior posterior transformation	TAPT1	transmembrane anterior posterior transformation 1	9892	43	1.29857	9.73e-06	0.00016923	0.411765	17	202018
Enzymes	Regulatory factors	Caseinolytic mitochondrial matrix peptidase chaperone subunit	CLPX	caseinolytic mitochondrial matrix peptidase chaperone subunit X	9893	43	1.29763	9.73e-06	0.00016923	0.411765	17	10845
Co-nodes	Cell cycle, cell division & DNA repair	Nuclear casein kinase and cyclin dependent kinase substrate	NUCKS1	nuclear casein kinase and cyclin dependent kinase substrate 1	9894	43	1.29724	9.73e-06	0.00016923	0.411765	17	64710
Enzymes	Deacetylases	Histone deacetylases (HDAC)	HDAC8	histone deacetylase 8	9895	43	1.29677	9.73e-06	0.00016923	0.411765	17	55869
Co-nodes	Zinc finger proteins	Zinc finger FYVE-type containing	ZFYVE27	zinc finger FYVE-type containing 27	9896	43	1.29663	9.73e-06	0.00016923	0.411765	17	118813
Enzymes	Kinases	Inositol-trisphosphate kinases (ITPK)	ITPKB	inositol-trisphosphate 3-kinase B	9897	43	1.29635	9.73e-06	0.00016923	0.411765	17	3707
Co-nodes	Open reading frame genes	Uncharacterized	C17orf80	chromosome 17 open reading frame 80	9898	43	1.29536	9.73e-06	0.00016923	0.411765	17	55028
Enzymes	Esterases	Phosphodiesterases (PDE)	PDE4D	phosphodiesterase 4D	9899	43	1.29505	9.73e-06	0.00016923	0.411765	17	5144
Transcription factors	HMG domain	Further Sox-related	CIC	capicua transcriptional repressor	9900	43	1.29503	9.73e-06	0.00016923	0.411765	17	23152
Transcription factors	C2H2 Zn finger factors	ZNF37A-like	ZNF510	zinc finger protein 510	9901	43	1.29474	9.73e-06	0.00016923	0.411765	17	22869
Enzymes	E3 ubiquitin ligases	RING finger (RNF) E3 ubiquitin ligases	RNF40	ring finger protein 40	9902	43	1.29462	9.73e-06	0.00016923	0.411765	17	9810
Co-nodes	Calcium associated	Annexin	ANXA3	annexin A3	9903	43	1.29459	9.73e-06	0.00016923	0.411765	17	306
Transcription factors	SMAD/NF1 DBD	Regulatory (R) Smads	SMAD5	SMAD family member 5	9904	43	1.29418	9.73e-06	0.00016923	0.411765	17	4090
Co-nodes	Mitochondrial components	Coiled-coil-helix-coiled-coil-helix domain containing	CHCHD5	coiled-coil-helix-coiled-coil-helix domain containing 5	9905	43	1.294	9.73e-06	0.00016923	0.411765	17	84269
Co-nodes	Ribonucleoproteins	Heterogeneous nuclear ribonucleoprotein	HNRNPH2	heterogeneous nuclear ribonucleoprotein H2	9906	43	1.29378	9.73e-06	0.00016923	0.411765	17	3188
Enzymes	Regulatory factors	Rho guanine nucleotide exchange factors	ITSN1	intersectin 1	9907	43	1.29377	9.73e-06	0.00016923	0.411765	17	6453
Enzymes	Kinases	Protein kinase B/Akt kinases (AKT)	AKT2	AKT serine/threonine kinase 2	9908	43	1.29318	9.73e-06	0.00016923	0.411765	17	208
Co-nodes	Endosomal, lysosomal, ER & Golgi proteins	Trafficking protein particle complex	TRAPPC6B	trafficking protein particle complex 6B	9909	43	1.29317	9.73e-06	0.00016923	0.411765	17	122553
Co-nodes	Transcriptional coregulators	Mediator complex subunit	MED28	mediator complex subunit 28	9910	43	1.29298	9.73e-06	0.00016923	0.411765	17	80306
Enzymes	Lipases	Phosphoinositide phospholipases C (PLC)	PLCG1	phospholipase C gamma 1	9911	43	1.2923	9.73e-06	0.00016923	0.411765	17	5335
Enzymes	Deoxyribonucleases	Cell cycle checkpoint proteins (RAD)	RAD9A	RAD9 checkpoint clamp component A	9912	43	1.29164	9.73e-06	0.00016923	0.411765	17	5883
Co-nodes	Nuclear proteins	AMMECR nuclear protein	AMMECR1	AMMECR nuclear protein 1	9913	43	1.29147	9.73e-06	0.00016923	0.411765	17	9949
Co-nodes	Ribosomes & ribosome biogenesis	TSR ribosome maturation factor	TSR3	TSR3 ribosome maturation factor	9914	43	1.29104	9.73e-06	0.00016923	0.411765	17	115939
Receptors	Ligands	Fibroblast growth factor	FGF11	fibroblast growth factor 11	9915	43	1.29084	9.73e-06	0.00016923	0.411765	17	2256
Enzymes	Nucleotidyltransferases	DNA-directed RNA polymerases (POLR)	POLR2D	RNA polymerase II subunit D	9916	43	1.29061	9.73e-06	0.00016923	0.411765	17	5433
Co-nodes	Other co-nodes	Malignant fibrous histiocytoma amplified sequence	MFHAS1	malignant fibrous histiocytoma amplified sequence 1	9917	43	1.29047	9.73e-06	0.00016923	0.411765	17	9258
Co-nodes	Zinc finger proteins	Zinc finger SWIM-type containing	ZSWIM1	zinc finger SWIM-type containing 1	9918	43	1.29045	9.73e-06	0.00016923	0.411765	17	90204
Co-nodes	Cytoskeleton components & regulators	Shroom	SHROOM3	shroom family member 3	9919	43	1.29042	9.73e-06	0.00016923	0.411765	17	57619
Enzymes	Other enzymes	Fumarylacetoacetate hydrolase domain containing	FAHD1	fumarylacetoacetate hydrolase domain containing 1	9920	43	1.29024	9.73e-06	0.00016923	0.411765	17	81889
Transcription factors	C2H2 Zn finger factors	ZNF81-like	ZNF175	zinc finger protein 175	9921	43	1.29013	9.73e-06	0.00016923	0.411765	17	7728
Transcription factors	HMG domain	Transcription Factor A, Mitochondrial	TFAM	transcription factor A, mitochondrial	9922	43	1.29012	9.73e-06	0.00016923	0.411765	17	7019
Co-nodes	RNA binding & RB motif proteins	U2 small nuclear RNA auxiliary factor like	U2AF1L4	U2 small nuclear RNA auxiliary factor 1 like 4	9923	43	1.29009	9.73e-06	0.00016923	0.411765	17	199746
Enzymes	Methyltransferases	Methyltransferase-like (METTL)	METTL5	methyltransferase like 5	9924	43	1.28954	9.73e-06	0.00016923	0.411765	17	29081
Co-nodes	Ubiquitin & ubiquitin like	Ubiquitin	UBB	ubiquitin B	9925	43	1.28942	9.73e-06	0.00016923	0.411765	17	7314
Enzymes	Peptidases	Ubiquitin-specific processing proteases (USP)	USP5	ubiquitin specific peptidase 5	9926	43	1.28938	9.73e-06	0.00016923	0.411765	17	8078
Co-nodes	Transcriptional coregulators	Mediator complex subunit	MED9	mediator complex subunit 9	9927	43	1.28901	9.73e-06	0.00016923	0.411765	17	55090
Enzymes	Nucleotidyltransferases	tRNA nucleotidyl transferases	TRNT1	tRNA nucleotidyl transferase 1	9928	43	1.28876	9.73e-06	0.00016923	0.411765	17	51095
Enzymes	Transferases	Malonyl-CoA-acyl carrier proteins transacylases	MCAT	malonyl-CoA-acyl carrier protein transacylase	9929	43	1.28837	9.73e-06	0.00016923	0.411765	17	27349
Co-nodes	Transporters & transport proteins	Solute carrier superfamily member	SLC31A2	solute carrier family 31 member 2	9930	43	1.28772	9.73e-06	0.00016923	0.411765	17	1318
Co-nodes	Membrane proteins	Tetraspanin	TSPAN13	tetraspanin 13	9931	43	1.28754	9.73e-06	0.00016923	0.411765	17	27075
Co-nodes	RNA binding & RB motif proteins	RNA binding motif protein	RBM41	RNA binding motif protein 41	9932	43	1.28746	9.73e-06	0.00016923	0.411765	17	55285
Co-nodes	Cytoskeleton components & regulators	Keratin	KRT18	keratin 18	9933	43	1.28728	9.73e-06	0.00016923	0.411765	17	3875
Co-nodes	Other co-nodes	Signal induced proliferation associated like	SIPA1L2	signal induced proliferation associated 1 like 2	9934	43	1.28718	9.73e-06	0.00016923	0.411765	17	57568
Transcription factors	Tryptophan cluster	TADA2-like	TADA2A	transcriptional adaptor 2A	9935	43	1.28694	9.73e-06	0.00016923	0.411765	17	6871
Co-nodes	Transporters & transport proteins	Solute carrier superfamily member	SLC7A1	solute carrier family 7 member 1	9936	43	1.28681	9.73e-06	0.00016923	0.411765	17	6541
Co-nodes	General transcription factors	TATA-box binding protein associated factor	TAF1C	TATA-box binding protein associated factor, RNA polymerase I subunit C	9937	43	1.28679	9.73e-06	0.00016923	0.411765	17	9013
Transcription factors	C2H2 Zn finger factors	ZBTB20-like factor	ZBTB20	zinc finger and BTB domain containing 20	9938	43	1.28601	9.73e-06	0.00016923	0.411765	17	26137
Co-nodes	Ribonucleoproteins	Small nuclear ribonucleoprotein	SNRPD2	small nuclear ribonucleoprotein D2 polypeptide	9939	43	1.28598	9.73e-06	0.00016923	0.411765	17	6633
Co-nodes	Exocyst complex	Exocyst complex component	EXOC3	exocyst complex component 3	9940	43	1.2859	9.73e-06	0.00016923	0.411765	17	11336
Enzymes	Other enzymes	Esterase D	ESD	esterase D	9941	43	1.28581	9.73e-06	0.00016923	0.411765	17	2098
Co-nodes	Other co-nodes	SCAN domain containing	SCAND1	SCAN domain containing 1	9942	43	1.28578	9.73e-06	0.00016923	0.411765	17	51282
Enzymes	Dehydrogenases	Aminoadipate-semialdehyde dehydrogenases	AASDH	aminoadipate-semialdehyde dehydrogenase	9943	43	1.28574	9.73e-06	0.00016923	0.411765	17	132949
Co-nodes	Proteasome	Proteasome assembly chaperone	PSMG3	proteasome assembly chaperone 3	9944	43	1.28548	9.73e-06	0.00016923	0.411765	17	84262
Co-nodes	LIM domain proteins	Testin LIM domain protein	TES	testin LIM domain protein	9945	43	1.28546	9.73e-06	0.00016923	0.411765	17	26136
Enzymes	Methyltransferases	Suppressor of variegation 3-9 homolog (SUV39H)	SUV39H1	suppressor of variegation 3-9 homolog 1	9946	43	1.28542	9.73e-06	0.00016923	0.411765	17	6839
Enzymes	Sulfatases	Arylsulfatases (ARSA)	ARSK	arylsulfatase family member K	9947	43	1.28534	9.73e-06	0.00016923	0.411765	17	153642
Transcription factors	C2H2 Zn finger factors	Unclassified	RREB1	ras responsive element binding protein 1	9948	43	1.28526	9.73e-06	0.00016923	0.411765	17	6239
Enzymes	E3 ubiquitin ligases	Deltex (DTX)	E4F1	E4F transcription factor 1	9949	43	1.28441	9.73e-06	0.00016923	0.411765	17	1877
Co-nodes	Calcium associated	Mitochondrial calcium uptake	MICU1	mitochondrial calcium uptake 1	9950	43	1.28434	9.73e-06	0.00016923	0.411765	17	10367
Co-nodes	Motility	Engulfment and cell motility	ELMO2	engulfment and cell motility 2	9951	43	1.28416	9.73e-06	0.00016923	0.411765	17	63916
Co-nodes	Peroxisome biogenesis	U6 snRNA biogenesis phosphodiesterase	USB1	U6 snRNA biogenesis phosphodiesterase 1	9952	43	1.28391	9.73e-06	0.00016923	0.411765	17	79650
Co-nodes	Nuclear pore complex	Nucleoporin	NUP188	nucleoporin 188	9953	43	1.28365	9.73e-06	0.00016923	0.411765	17	23511
Co-nodes	Ribosomes & ribosome biogenesis	Ribosomal RNA adenine dimethylase domain containing	RRNAD1	ribosomal RNA adenine dimethylase domain containing 1	9954	43	1.28285	9.73e-06	0.00016923	0.411765	17	51093
Co-nodes	Inhibitory proteins	Protein inhibitor of activated STAT (PIAS)	PIAS4	protein inhibitor of activated STAT 4	9955	43	1.28265	9.73e-06	0.00016923	0.411765	17	51588
Co-nodes	Ribosomes & ribosome biogenesis	Nucleolar protein	NOL8	nucleolar protein 8	9956	43	1.28244	9.73e-06	0.00016923	0.411765	17	55035
Co-nodes	Interacting proteins	Immediate early response interacting protein	IER3IP1	immediate early response 3 interacting protein 1	9957	43	1.28244	9.73e-06	0.00016923	0.411765	17	51124
Ion channels	Voltage gated ion channels	Transient receptor potential cation channel	TRPM7	transient receptor potential cation channel subfamily M member 7	9958	43	1.28244	9.73e-06	0.00016923	0.411765	17	54822
Co-nodes	Receptor associated factors	Growth factor receptor bound protein	GRB7	growth factor receptor bound protein 7	9959	43	1.2824	9.73e-06	0.00016923	0.411765	17	2886
Co-nodes	Testis, sperm & spermatogenesis	Spermatogenesis associated	SPATA20	spermatogenesis associated 20	9960	43	1.28219	9.73e-06	0.00016923	0.411765	17	64847
Enzymes	GTPases	ADP-ribosylation factor like GTPases	ARL16	ADP ribosylation factor like GTPase 16	9961	43	1.2816	9.73e-06	0.00016923	0.411765	17	339231
Co-nodes	Transporters & transport proteins	Solute carrier superfamily member	SLC39A14	solute carrier family 39 member 14	9962	43	1.28116	9.73e-06	0.00016923	0.411765	17	23516
Co-nodes	Endosomal, lysosomal, ER & Golgi proteins	Rab interacting lysosomal protein like	RILPL1	Rab interacting lysosomal protein like 1	9963	43	1.28007	9.73e-06	0.00016923	0.411765	17	353116
Co-nodes	Cell cycle, cell division & DNA repair	Centrosomal protein	CEP104	centrosomal protein 104	9964	43	1.28	9.73e-06	0.00016923	0.411765	17	9731
Co-nodes	Nuclear proteins	Tumor protein p53 inducible nuclear protein	TP53INP2	tumor protein p53 inducible nuclear protein 2	9965	43	1.27988	9.73e-06	0.00016923	0.411765	17	58476
Co-nodes	Nuclear pore complex	Nucleoporin	NUP93	nucleoporin 93	9966	43	1.2798	9.73e-06	0.00016923	0.411765	17	9688
Co-nodes	Other co-nodes	Thioredoxin domain containing	TXNDC17	thioredoxin domain containing 17	9967	43	1.27972	9.73e-06	0.00016923	0.411765	17	84817
Co-nodes	Other co-nodes	Male-enhanced antigen	MEA1	male-enhanced antigen 1	9968	43	1.27959	9.73e-06	0.00016923	0.411765	17	4201
Enzymes	Transferases	Carnitine O-octanoyltransferases	CROT	carnitine O-octanoyltransferase	9969	43	1.27947	9.73e-06	0.00016923	0.411765	17	54677
Co-nodes	Splicing factors	Serine and arginine rich splicing factor	SRSF2	serine and arginine rich splicing factor 2	9970	43	1.27942	9.73e-06	0.00016923	0.411765	17	6427
Enzymes	Kinases	Serine-threonine kinases (STK)	STK16	serine/threonine kinase 16	9971	43	1.27939	9.73e-06	0.00016923	0.411765	17	8576
Enzymes	GTPases	RAB, member RAS oncogene	RAB11B	RAB11B, member RAS oncogene family	9972	43	1.27904	9.73e-06	0.00016923	0.411765	17	9230
Enzymes	Oxidoreductases	NADH:ubiquinone oxidoreductase complex assembly factors	NDUFAF2	NADH:ubiquinone oxidoreductase complex assembly factor 2	9973	43	1.27874	9.73e-06	0.00016923	0.411765	17	91942
Enzymes	Ribonucleases	Ribonuclease H (RNaseH)	RNASEH2B	ribonuclease H2 subunit B	9974	43	1.27868	9.73e-06	0.00016923	0.411765	17	79621
Co-nodes	Cysteine rich	Cysteine rich with EGF like domains	CRELD1	cysteine rich with EGF like domains 1	9975	43	1.27836	9.73e-06	0.00016923	0.411765	17	78987
Co-nodes	Endosomal, lysosomal, ER & Golgi proteins	Golgin	GOLGA7	golgin A7	9976	43	1.27815	9.73e-06	0.00016923	0.411765	17	51125
Co-nodes	Proteasome	Proteasome 26S subunit, ATPase	PSMC3	proteasome 26S subunit, ATPase 3	9977	43	1.27804	9.73e-06	0.00016923	0.411765	17	5702
Enzymes	Kinases	Pim-1 kinases (PIM)	PIM1	Pim-1 proto-oncogene, serine/threonine kinase	9978	43	1.27797	9.73e-06	0.00016923	0.411765	17	5292
Co-nodes	Other co-nodes	Serrate, RNA effector molecule	SRRT	serrate, RNA effector molecule	9979	43	1.27783	9.73e-06	0.00016923	0.411765	17	51593
Enzymes	Epimerases	Ribulose-phosphate 3-epimerases (RPE)	RPE	ribulose-5-phosphate-3-epimerase	9980	43	1.27772	9.73e-06	0.00016923	0.411765	17	6120
Co-nodes	Endosomal, lysosomal, ER & Golgi proteins	Clathrin light chain	CLTB	clathrin light chain B	9981	43	1.27752	9.73e-06	0.00016923	0.411765	17	1212
Enzymes	Acetyltransferases	Elongator acetyltransferase complex subunit	ELP5	elongator acetyltransferase complex subunit 5	9982	43	1.27734	9.73e-06	0.00016923	0.411765	17	23587
Co-nodes	Pleckstrin domain	Pleckstrin homology and RUN domain containing	PLEKHM1	pleckstrin homology and RUN domain containing M1	9983	43	1.27718	9.73e-06	0.00016923	0.411765	17	9842
Co-nodes	Lipid metabolism	ORMDL sphingolipid biosynthesis regulator	ORMDL3	ORMDL sphingolipid biosynthesis regulator 3	9984	43	1.27702	9.73e-06	0.00016923	0.411765	17	94103
Enzymes	Regulatory factors	Rho guanine nucleotide exchange factors	ITSN2	intersectin 2	9985	43	1.27697	9.73e-06	0.00016923	0.411765	17	50618
Co-nodes	Immune system components	Major histocompatibility complex	HLA-DMA	major histocompatibility complex, class II, DM alpha	9986	43	1.27668	9.73e-06	0.00016923	0.411765	17	3108
Transcription factors	C2H2 Zn finger factors	ZNF26-like	ZNF26	zinc finger protein 26	9987	43	1.27585	9.73e-06	0.00016923	0.411765	17	7574
Enzymes	Transferases	Protein geranylgeranyltransferase type I subunit	PGGT1B	protein geranylgeranyltransferase type I subunit beta	9988	43	1.27582	9.73e-06	0.00016923	0.411765	17	5229
Co-nodes	F box domain	F-box protein	FBXO5	F-box protein 5	9989	43	1.27562	9.73e-06	0.00016923	0.411765	17	26271
Co-nodes	Endosomal, lysosomal, ER & Golgi proteins	Lysosomal protein transmembrane	LAPTM4A	lysosomal protein transmembrane 4 alpha	9990	43	1.27545	9.73e-06	0.00016923	0.411765	17	9741
Enzymes	Kinases	Focal adhesion kinases	PTK2	protein tyrosine kinase 2	9991	43	1.27491	9.73e-06	0.00016923	0.411765	17	5747		EMT gene
Enzymes	E3 ubiquitin ligases	Seven in absentia homolog (SIAH)	SIAH1	siah E3 ubiquitin protein ligase 1	9992	43	1.2749	9.73e-06	0.00016923	0.411765	17	6477
Co-nodes	Family with sequence similarity	Family with sequence similarity member	FAM118B	family with sequence similarity 118 member B	9993	43	1.27473	9.73e-06	0.00016923	0.411765	17	79607
Co-nodes	Cell cycle, cell division & DNA repair	Telomeric repeat binding factor	TERF2	telomeric repeat binding factor 2	9994	43	1.27391	9.73e-06	0.00016923	0.411765	17	7014
Enzymes	Glycosyltransferases	Beta-1,4-galactosyl transferases (B4GALT)	B4GALT2	beta-1,4-galactosyltransferase 2	9995	43	1.27362	9.73e-06	0.00016923	0.411765	17	8704
Co-nodes	Cytoskeleton components & regulators	Tubulin	TUBG2	tubulin gamma 2	9996	43	1.27361	9.73e-06	0.00016923	0.411765	17	27175
Co-nodes	Endosomal, lysosomal, ER & Golgi proteins	Vacuolar protein sorting homolog	VPS26A	VPS26, retromer complex component A	9997	43	1.27361	9.73e-06	0.00016923	0.411765	17	9559
Receptors	Catalytic receptors	TAM (TYRO3-, AXL- and MER-TK) receptor family	AXL	AXL receptor tyrosine kinase	9998	43	1.27333	9.73e-06	0.00016923	0.411765	17	558		EMT gene
Enzymes	Regulatory factors	Phosphoinositide-3-kinase regulatory subunit	PIK3R1	phosphoinositide-3-kinase regulatory subunit 1	9999	43	1.27326	9.73e-06	0.00016923	0.411765	17	5295
Enzymes	Methyltransferases	tRNA methyltransferases (TRMT)	TRMT12	tRNA methyltransferase 12 homolog	10000	43	1.27325	9.73e-06	0.00016923	0.411765	17	55039
Transcription factors	C2H2 Zn finger factors	ZKSCAN3-like	ZKSCAN3	zinc finger with KRAB and SCAN domains 3	10001	43	1.27314	9.73e-06	0.00016923	0.411765	17	80317
Co-nodes	F box domain	F-box protein	FBXO27	F-box protein 27	10002	43	1.27299	9.73e-06	0.00016923	0.411765	17	126433
Co-nodes	Other co-nodes	Ataxin	ATXN7L3	ataxin 7 like 3	10003	43	1.27296	9.73e-06	0.00016923	0.411765	17	56970
Enzymes	Reductases	Nucleoredoxin	NXN	nucleoredoxin	10004	43	1.27278	9.73e-06	0.00016923	0.411765	17	64359
Enzymes	Phosphatases	Non-receptor type (PTPN)	PTPN11	protein tyrosine phosphatase non-receptor type 11	10005	43	1.27222	9.73e-06	0.00016923	0.411765	17	5781
Co-nodes	Splicing factors	LUC7 like, pre-mRNA splicing factor	LUC7L3	LUC7 like 3 pre-mRNA splicing factor	10006	43	1.27172	9.73e-06	0.00016923	0.411765	17	51747
Co-nodes	Immunoglobulin domain	Leucine rich repeats and immunoglobulin like domains	LRIG2	leucine rich repeats and immunoglobulin like domains 2	10007	43	1.27157	9.73e-06	0.00016923	0.411765	17	9860
Co-nodes	Vitamin & trace element proteins and metabolism	CDGSH iron sulfur domain	CISD2	CDGSH iron sulfur domain 2	10008	43	1.27138	9.73e-06	0.00016923	0.411765	17	493856
Enzymes	Helicases (RNA)	DEAH box (DHX)	DHX30	DExH-box helicase 30	10009	43	1.27089	9.73e-06	0.00016923	0.411765	17	22907
Enzymes	Helicases (RNA)	DEAD box (DDX)	DDX31	DEAD-box helicase 31	10010	43	1.27071	9.73e-06	0.00016923	0.411765	17	64794
Co-nodes	Other co-nodes	TLC domain containing	TLCD2	TLC domain containing 2	10011	43	1.27022	9.73e-06	0.00016923	0.411765	17	727910
Co-nodes	Coiled coil domain	Arginine and serine rich coiled-coil	RSRC2	arginine and serine rich coiled-coil 2	10012	43	1.26992	9.73e-06	0.00016923	0.411765	17	65117
Enzymes	Kinases	LATS/WARTS kinases	LATS1	large tumor suppressor kinase 1	10013	43	1.26978	9.73e-06	0.00016923	0.411765	17	9113		EMT gene
Co-nodes	Cysteine rich	Cysteine and histidine rich domain containing	CHORDC1	cysteine and histidine rich domain containing 1	10014	43	1.26967	9.73e-06	0.00016923	0.411765	17	26973
Transcription factors	C2H2 Zn finger factors	ZNF263	ZNF263	zinc finger protein 263	10015	43	1.26961	9.73e-06	0.00016923	0.411765	17	10127
Co-nodes	Testis, sperm & spermatogenesis	Testis expressed	TEX30	testis expressed 30	10016	43	1.26956	9.73e-06	0.00016923	0.411765	17	93081
Co-nodes	Coiled coil domain	Coiled-coil serine rich protein	CCSER2	coiled-coil serine rich protein 2	10017	43	1.26955	9.73e-06	0.00016923	0.411765	17	54462
Enzymes	Other enzymes	Gamma-glutamyl hydrolases	GGH	gamma-glutamyl hydrolase	10018	43	1.26918	9.73e-06	0.00016923	0.411765	17	8836
Co-nodes	Adaptor proteins	Adaptor related protein complex subunits	AP4B1	adaptor related protein complex 4 subunit beta 1	10019	43	1.26897	9.73e-06	0.00016923	0.411765	17	10717
Co-nodes	Other co-nodes	SHANK associated RH domain interactor	SHARPIN	SHANK associated RH domain interactor	10020	43	1.26875	9.73e-06	0.00016923	0.411765	17	81858
Co-nodes	Transcriptional coregulators	Interferon regulatory factor binding protein	IRF2BP1	interferon regulatory factor 2 binding protein 1	10021	43	1.26862	9.73e-06	0.00016923	0.411765	17	26145
Co-nodes	RNA binding & RB motif proteins	Poly(A) binding protein nuclear	PABPN1	poly(A) binding protein nuclear 1	10022	43	1.26856	9.73e-06	0.00016923	0.411765	17	8106
Enzymes	Acyltransferases	Zinc finger DHHC domain-containing (ZDHHC)	ZDHHC17	zinc finger DHHC-type palmitoyltransferase 17	10023	43	1.26842	9.73e-06	0.00016923	0.411765	17	23390
Enzymes	Lyases	tRNA splicing endonuclease subunit	TSEN54	tRNA splicing endonuclease subunit 54	10024	43	1.26807	9.73e-06	0.00016923	0.411765	17	283989
Transcription factors	BHLH factors	E2A-related factor	TCF3	transcription factor 3	10025	43	1.26807	9.73e-06	0.00016923	0.411765	17	6929		EMT gene
Co-nodes	CNS Proteins	Neuronal regeneration related protein	NREP	neuronal regeneration related protein	10026	43	1.26805	9.73e-06	0.00016923	0.411765	17	9315
Enzymes	Phosphatases	Inositol poly- (INPP)	INPPL1	inositol polyphosphate phosphatase like 1	10027	43	1.26804	9.73e-06	0.00016923	0.411765	17	3636
Co-nodes	Cell cycle, cell division & DNA repair	OFD1 centriole and centriolar satellite protein	OFD1	OFD1 centriole and centriolar satellite protein	10028	43	1.26767	9.73e-06	0.00016923	0.411765	17	8481
Enzymes	ADP ribosyltransferases	Poly [ADP-ribose] polymerases (PARP)	PARP11	poly(ADP-ribose) polymerase family member 11	10029	43	1.26729	9.73e-06	0.00016923	0.411765	17	57097
Enzymes	GTPases	RAB, member of RAS oncogene like	RABL3	RAB, member of RAS oncogene family like 3	10030	43	1.26727	9.73e-06	0.00016923	0.411765	17	285282
Co-nodes	Other co-nodes	Tumor suppressing subtransferable candidate	TSSC4	tumor suppressing subtransferable candidate 4	10031	43	1.2661	9.73e-06	0.00016923	0.411765	17	10078
Enzymes	E3 ubiquitin ligases	Tripartite motif-containing (TRIM)	TRIM4	tripartite motif containing 4	10032	43	1.26556	9.73e-06	0.00016923	0.411765	17	89122
Enzymes	Regulatory factors	Cytochrome c oxidase assembly factors heme A:farnesyltransferase COX10	COX10	cytochrome c oxidase assembly factor heme A:farnesyltransferase COX10	10033	43	1.26459	9.73e-06	0.00016923	0.411765	17	1352
Co-nodes	Other co-nodes	PC-esterase domain containing	PCED1A	PC-esterase domain containing 1A	10034	43	1.2644	9.73e-06	0.00016923	0.411765	17	64773
Enzymes	Regulatory factors	RAN binding proteins	RANBP1	RAN binding protein 1	10035	43	1.26427	9.73e-06	0.00016923	0.411765	17	5902
Enzymes	Regulatory factors	Cytochrome c oxidase assembly factors	COX18	cytochrome c oxidase assembly factor COX18	10036	43	1.26421	9.73e-06	0.00016923	0.411765	17	285521
Co-nodes	Splicing factors	Splicing factor 3a subunit	SF3B4	splicing factor 3b subunit 4	10037	43	1.26401	9.73e-06	0.00016923	0.411765	17	10262
Enzymes	GTPases	Rho GTPases	RHOB	ras homolog family member B	10038	43	1.26366	9.73e-06	0.00016923	0.411765	17	388
Co-nodes	Zinc finger proteins	Zinc finger AN1-type containing	ZFAND4	zinc finger AN1-type containing 4	10039	43	1.26291	9.73e-06	0.00016923	0.411765	17	93550
Enzymes	Isomerases	Leucine rich repeat proteins	LRR1	leucine rich repeat protein 1	10040	43	1.26267	9.73e-06	0.00016923	0.411765	17	122769
Co-nodes	Coiled coil domain	Coiled-coil domain containing	CCDC77	coiled-coil domain containing 77	10041	43	1.26259	9.73e-06	0.00016923	0.411765	17	84318
Co-nodes	Other co-nodes	PRELI domain containing	PRELID2	PRELI domain containing 2	10042	43	1.2625	9.73e-06	0.00016923	0.411765	17	153768
Enzymes	Regulatory factors	Protein phosphatase 1 (PP1)	PPP1R21	protein phosphatase 1 regulatory subunit 21	10043	43	1.26242	9.73e-06	0.00016923	0.411765	17	129285
Enzymes	E3 ubiquitin ligases	Praja (PJA)	PJA1	praja ring finger ubiquitin ligase 1	10044	43	1.26229	9.73e-06	0.00016923	0.411765	17	64219
Co-nodes	Ribosomes & ribosome biogenesis	Mitochondrial ribosomal protein	MRPS17	mitochondrial ribosomal protein S17	10045	43	1.26218	9.73e-06	0.00016923	0.411765	17	51373
Co-nodes	Ankyrin repeat domain containing	Ankyrin repeat domain	ANKRD12	ankyrin repeat domain 12	10046	43	1.26217	9.73e-06	0.00016923	0.411765	17	23253
Co-nodes	Chromatin associated/remodellers	INO80 complex ATPase subunit	INO80	INO80 complex ATPase subunit	10047	43	1.262	9.73e-06	0.00016923	0.411765	17	54617
Co-nodes	Endosomal, lysosomal, ER & Golgi proteins	SEC16 homolog, endoplasmic reticulum export factor	SEC16A	SEC16 homolog A, endoplasmic reticulum export factor	10048	43	1.26192	9.73e-06	0.00016923	0.411765	17	9919
Co-nodes	Splicing factors	KH-type splicing regulatory protein	KHSRP	KH-type splicing regulatory protein	10049	43	1.26191	9.73e-06	0.00016923	0.411765	17	8570
Co-nodes	Other co-nodes	FSHD region gene	FRG1	FSHD region gene 1	10050	43	1.2619	9.73e-06	0.00016923	0.411765	17	2483
Co-nodes	Coiled coil domain	Coiled-coil domain containing	CCDC47	coiled-coil domain containing 47	10051	43	1.26154	9.73e-06	0.00016923	0.411765	17	57003
Co-nodes	CNS Proteins	Neudesin neurotrophic factor	NENF	neudesin neurotrophic factor	10052	43	1.26146	9.73e-06	0.00016923	0.411765	17	29937
Enzymes	Nucleotidyltransferases	tRNA-histidine guanylyltransferase like	THG1L	tRNA-histidine guanylyltransferase 1 like	10053	43	1.26143	9.73e-06	0.00016923	0.411765	17	54974
Enzymes	Regulatory factors	ADP-ribosylation factor GTPase activating	SMAP1	small ArfGAP 1	10054	43	1.26122	9.73e-06	0.00016923	0.411765	17	60682
Co-nodes	Calcium associated	S100 calcium binding protein	S100A10	S100 calcium binding protein A10	10055	43	1.26096	9.73e-06	0.00016923	0.411765	17	6281
Co-nodes	Endosomal, lysosomal, ER & Golgi proteins	SEC61 translocon subunit	SEC61B	SEC61 translocon subunit beta	10056	43	1.26084	9.73e-06	0.00016923	0.411765	17	10952
Co-nodes	Ribosomes & ribosome biogenesis	IMP U3 small nucleolar ribonucleoprotein	IMP4	IMP U3 small nucleolar ribonucleoprotein 4	10057	43	1.26048	9.73e-06	0.00016923	0.411765	17	92856
Transcription factors	BZIP factors	Small Maf factor	MAFG	MAF bZIP transcription factor G	10058	43	1.26013	9.73e-06	0.00016923	0.411765	17	4097
Co-nodes	Motility	ELMO domain containing	ELMOD2	ELMO domain containing 2	10059	43	1.26001	9.73e-06	0.00016923	0.411765	17	255520
Co-nodes	Other co-nodes	Tetratricopeptide repeat domain	TTC17	tetratricopeptide repeat domain 17	10060	43	1.25996	9.73e-06	0.00016923	0.411765	17	55761
Enzymes	ADP ribosyltransferases	Poly [ADP-ribose] polymerases (PARP)	PARP6	poly(ADP-ribose) polymerase family member 6	10061	43	1.25918	9.73e-06	0.00016923	0.411765	17	56965
Enzymes	Kinases	VRK serine/threonine kinases	VRK3	VRK serine/threonine kinase 3	10062	43	1.25906	9.73e-06	0.00016923	0.411765	17	51231
Enzymes	Regulatory factors	Rho GTPase activating proteins	ARHGAP44	Rho GTPase activating protein 44	10063	43	1.25902	9.73e-06	0.00016923	0.411765	17	9912
Enzymes	Ribonucleases	Ribonuclease K	RNASEK	ribonuclease K	10064	43	1.25879	9.73e-06	0.00016923	0.411765	17	440400
Co-nodes	LIM domain proteins	LIM and SH3 protein	LASP1	LIM and SH3 protein 1	10065	43	1.25878	9.73e-06	0.00016923	0.411765	17	3927
Co-nodes	Receptor associated factors	Proline rich nuclear receptor coactivator	PNRC2	proline rich nuclear receptor coactivator 2	10066	43	1.25871	9.73e-06	0.00016923	0.411765	17	55629
Co-nodes	Other co-nodes	CLK4 associating serine/arginine rich protein	CLASRP	CLK4 associating serine/arginine rich protein	10067	43	1.25862	9.73e-06	0.00016923	0.411765	17	11129
Co-nodes	Motility	ELMO domain containing	ELMOD3	ELMO domain containing 3	10068	43	1.2584	9.73e-06	0.00016923	0.411765	17	84173
Enzymes	Regulatory factors	protein phosphatase 1 regulatory subunits	NOC2L	NOC2 like nucleolar associated transcriptional repressor	10069	43	1.2583	9.73e-06	0.00016923	0.411765	17	26155
Enzymes	Deaminases	AMP deaminases (AMPD)	AMPD3	adenosine monophosphate deaminase 3	10070	43	1.25797	9.73e-06	0.00016923	0.411765	17	272
Enzymes	GTPases	RAN GTPases	RAN	RAN, member RAS oncogene family	10071	43	1.25753	9.73e-06	0.00016923	0.411765	17	5901
Co-nodes	Cytoskeleton components & regulators	Tubulin	TUBB	tubulin beta class I	10072	43	1.25736	9.73e-06	0.00016923	0.411765	17	203068
Co-nodes	Proteasome	Proteasome activator subunit	PSME4	proteasome activator subunit 4	10073	43	1.25736	9.73e-06	0.00016923	0.411765	17	23198
Co-nodes	Other co-nodes	CTR9 homolog, Paf1/RNA polymerase II complex component	CTR9	CTR9 homolog, Paf1/RNA polymerase II complex component	10074	43	1.25675	9.73e-06	0.00016923	0.411765	17	9646
Co-nodes	Other co-nodes	HEAT repeat containing	HEATR6	HEAT repeat containing 6	10075	43	1.25667	9.73e-06	0.00016923	0.411765	17	63897
Co-nodes	Endosomal, lysosomal, ER & Golgi proteins	Golgi reassembly stacking protein	GORASP1	golgi reassembly stacking protein 1	10076	43	1.25655	9.73e-06	0.00016923	0.411765	17	64689
Co-nodes	Other co-nodes	Menin	MEN1	menin 1	10077	43	1.25607	9.73e-06	0.00016923	0.411765	17	4221
Enzymes	Esterases	Acyl-CoA thioesterases (ACOT)	ACOT4	acyl-CoA thioesterase 4	10078	43	1.25587	9.73e-06	0.00016923	0.411765	17	122970
Enzymes	Ceramidases	Beta-glucocerebrosidases (GBA)	GBA2	glucosylceramidase beta 2	10079	43	1.25549	9.73e-06	0.00016923	0.411765	17	57704
Co-nodes	Endosomal, lysosomal, ER & Golgi proteins	Transmembrane p24 trafficking protein	TMED9	transmembrane p24 trafficking protein 9	10080	43	1.25529	9.73e-06	0.00016923	0.411765	17	54732
Enzymes	Dehydrogenases	Isovaleryl-CoA dehydrogenases	IVD	isovaleryl-CoA dehydrogenase	10081	43	1.25524	9.73e-06	0.00016923	0.411765	17	3712
Co-nodes	WD repeat proteins	WD repeat domain	WDR55	WD repeat domain 55	10082	43	1.25512	9.73e-06	0.00016923	0.411765	17	54853
Enzymes	Esterases	Acyl-CoA thioesterases (ACOT)	ACOT1	acyl-CoA thioesterase 1	10083	43	1.2548	9.73e-06	0.00016923	0.411765	17	641371
Co-nodes	Apoptosis & apoptosis regulators	Caspase recruitment domain	CARD6	caspase recruitment domain family member 6	10084	43	1.25476	9.73e-06	0.00016923	0.411765	17	84674
Receptors	Catalytic receptors	Ephrin receptors	EPHB4	EPH receptor B4	10085	43	1.25431	9.73e-06	0.00016923	0.411765	17	2050
Transcription factors	Rel Homology Region	NFAT-related factor	NFATC3	nuclear factor of activated T cells 3	10086	43	1.25422	9.73e-06	0.00016923	0.411765	17	4775
Enzymes	E3 ubiquitin ligases	RING finger (RNF) E3 ubiquitin ligases	RNF170	ring finger protein 170	10087	43	1.25391	9.73e-06	0.00016923	0.411765	17	81790
Co-nodes	RNA binding & RB motif proteins	Paraspeckle component	PSPC1	paraspeckle component 1	10088	43	1.25332	9.73e-06	0.00016923	0.411765	17	55269
Enzymes	E3 ubiquitin ligases	RING-type E3 ubiquitin transferases (UBR)	UBR5	ubiquitin protein ligase E3 component n-recognin 5	10089	43	1.253	9.73e-06	0.00016923	0.411765	17	51366
Enzymes	Regulatory factors	Rho guanine nucleotide exchange factors	SOS1	SOS Ras/Rac guanine nucleotide exchange factor 1	10090	43	1.25289	9.73e-06	0.00016923	0.411765	17	6654
Enzymes	Methyltransferases	Methyltransferase-like (METTL)	METTL8	methyltransferase like 8	10091	43	1.25227	9.73e-06	0.00016923	0.411765	17	79828
Co-nodes	Ribosomes & ribosome biogenesis	Ribosomal protein L	RPL24	ribosomal protein L24	10092	43	1.2521	9.73e-06	0.00016923	0.411765	17	6152
Receptors	Nuclear receptors	Peroxisome proliferator-activated receptors	PPARD	peroxisome proliferator activated receptor delta	10093	43	1.25204	9.73e-06	0.00016923	0.411765	17	5467
Co-nodes	Other co-nodes	LYR motif containing	LYRM1	LYR motif containing 1	10094	43	1.25163	9.73e-06	0.00016923	0.411765	17	57149
Transcription factors	SMAD/NF1 DBD	Regulatory (R) Smads	SMAD1	SMAD family member 1	10095	43	1.25106	9.73e-06	0.00016923	0.411765	17	4086
Co-nodes	Nuclear proteins	Nuclear cap binding protein subunit	NCBP1	nuclear cap binding protein subunit 1	10096	43	1.2505	9.73e-06	0.00016923	0.411765	17	4686
Receptors	Ligands	Wnt family iigands	WNT7B	Wnt family member 7B	10097	43	1.2498	9.73e-06	0.00016923	0.411765	17	7477
Co-nodes	Ribosomes & ribosome biogenesis	FAU ubiquitin like and ribosomal protein S30 fusion	FAU	FAU ubiquitin like and ribosomal protein S30 fusion	10098	43	1.24916	9.73e-06	0.00016923	0.411765	17	2197
Co-nodes	Cell cycle, cell division & DNA repair	Biorientation of chromosomes in cell division like	BOD1L1	biorientation of chromosomes in cell division 1 like 1	10099	43	1.24912	9.73e-06	0.00016923	0.411765	17	259282
Co-nodes	Transporters & transport proteins	Mitochondrial carrier	MTCH1	mitochondrial carrier 1	10100	43	1.24909	9.73e-06	0.00016923	0.411765	17	23787
Co-nodes	Open reading frame genes	Uncharacterized	C17orf100	chromosome 17 open reading frame 100	10101	43	1.24895	9.73e-06	0.00016923	0.411765	17	388327
Enzymes	Methyltransferases	tRNA methyltransferases (TRMT)	TRMT10C	tRNA methyltransferase 10C, mitochondrial RNase P subunit	10102	43	1.24859	9.73e-06	0.00016923	0.411765	17	54931
Enzymes	Nucleases	GEN1 Holliday junction' flap endonucleases	GEN1	GEN1 Holliday junction 5' flap endonuclease	10103	43	1.24845	9.73e-06	0.00016923	0.411765	17	348654
Co-nodes	Calcium associated	Annexin	ANXA7	annexin A7	10104	43	1.2477	9.73e-06	0.00016923	0.411765	17	310
Enzymes	Kinases	Phosphorylase b kinase gamma kinases (PHKG)	PHKG2	phosphorylase kinase catalytic subunit gamma 2	10105	43	1.24765	9.73e-06	0.00016923	0.411765	17	5261
Co-nodes	Other co-nodes	FRA10A associated CGG repeat	FRA10AC1	FRA10A associated CGG repeat 1	10106	43	1.24745	9.73e-06	0.00016923	0.411765	17	118924
Co-nodes	Other co-nodes	Mediator complex subunit	MED15	mediator complex subunit 15	10107	43	1.247	9.73e-06	0.00016923	0.411765	17	51586
Enzymes	Nucleotidyltransferases	Phosphatidate cytidylyltransferases (CDS)	CDS2	CDP-diacylglycerol synthase 2	10108	43	1.24695	9.73e-06	0.00016923	0.411765	17	8760
Co-nodes	Zinc finger proteins	Zinc finger MYM-type containing	ZMYM2	zinc finger MYM-type containing 2	10109	43	1.2469	9.73e-06	0.00016923	0.411765	17	7750
Enzymes	Deacetylases	Sirtuins (SIRT)	SIRT7	sirtuin 7	10110	43	1.24682	9.73e-06	0.00016923	0.411765	17	51547
Co-nodes	Ankyrin repeat domain containing	Ankyrin repeat domain	ANKRD39	ankyrin repeat domain 39	10111	43	1.24656	9.73e-06	0.00016923	0.411765	17	51239
Enzymes	Other enzymes	Dihydrouridine synthase like	DUS4L	dihydrouridine synthase 4 like	10112	43	1.24631	9.73e-06	0.00016923	0.411765	17	11062
Co-nodes	Ribosomes & ribosome biogenesis	Ribosomal protein L	RPL28	ribosomal protein L28	10113	43	1.24598	9.73e-06	0.00016923	0.411765	17	6158
Ion channels	Other ion channels	Anoctamin	ANO9	anoctamin 9	10114	43	1.24523	9.73e-06	0.00016923	0.411765	17	338440
Co-nodes	Endosomal, lysosomal, ER & Golgi proteins	Charged multivesicular body protein	CHMP1B	charged multivesicular body protein 1B	10115	43	1.2451	9.73e-06	0.00016923	0.411765	17	57132
Enzymes	Peptidases	Aph-1 homolog, gamma-secretase subunit	APH1A	aph-1 homolog A, gamma-secretase subunit	10116	43	1.24499	9.73e-06	0.00016923	0.411765	17	51107
Enzymes	Peptidases	Aminopeptidase puromycin sensitive	NPEPPS	aminopeptidase puromycin sensitive	10117	43	1.24484	9.73e-06	0.00016923	0.411765	17	9520
Co-nodes	Membrane proteins	Transmembrane protein	TMEM126A	transmembrane protein 126A	10118	43	1.24473	9.73e-06	0.00016923	0.411765	17	84233
Receptors	Nuclear receptors	Vitamin D receptor	VDR	vitamin D receptor	10119	43	1.24466	9.73e-06	0.00016923	0.411765	17	7421		EMT gene
Enzymes	Glycosyltransferases	Phosphatidylinositol glycan subunits (PIG)	PIGP	phosphatidylinositol glycan anchor biosynthesis class P	10120	43	1.24451	9.73e-06	0.00016923	0.411765	17	51227
Enzymes	Dehydrogenases	Acyl-CoA (ACAD)	ACAD8	acyl-CoA dehydrogenase family member 8	10121	43	1.24438	9.73e-06	0.00016923	0.411765	17	27034
Co-nodes	Apoptosis & apoptosis regulators	Fas associated factor	FAF1	Fas associated factor 1	10122	43	1.24419	9.73e-06	0.00016923	0.411765	17	11124
Co-nodes	DNA transposon derived genes	Tigger transposable element derived	TIGD7	tigger transposable element derived 7	10123	43	1.24411	9.73e-06	0.00016923	0.411765	17	91151
Co-nodes	Other co-nodes	NRDE-2, necessary for RNA interference, domain containing	NRDE2	NRDE-2, necessary for RNA interference, domain containing	10124	43	1.2433	9.73e-06	0.00016923	0.411765	17	55051
Co-nodes	Cytoskeleton components & regulators	Actin binding transcription modulator	ABITRAM	actin binding transcription modulator	10125	43	1.24257	9.73e-06	0.00016923	0.411765	17	54942
Co-nodes	BTB domain containing	BTB domain containing	BTBD6	BTB domain containing 6	10126	43	1.24244	9.73e-06	0.00016923	0.411765	17	90135
Enzymes	Nucleases	ERI1 exoribonucleases	ERI2	ERI1 exoribonuclease family member 2	10127	43	1.2424	9.73e-06	0.00016923	0.411765	17	112479
Co-nodes	Ribosomes & ribosome biogenesis	Nucleolar protein	NOL7	nucleolar protein 7	10128	43	1.24178	9.73e-06	0.00016923	0.411765	17	51406
Enzymes	E3 ubiquitin ligases	Baculoviral IAP repeat-containing (BIRC)	CBL	Cbl proto-oncogene	10129	43	1.24136	9.73e-06	0.00016923	0.411765	17	867
Enzymes	Helicases (DNA)	Minichromosome maintenance (MCM)	MCM7	minichromosome maintenance complex component 7	10130	43	1.24128	9.73e-06	0.00016923	0.411765	17	4176
Receptors	G protein coupled receptors	Proteinase-activated receptors	F2RL1	F2R like trypsin receptor 1	10131	43	1.24125	9.73e-06	0.00016923	0.411765	17	2150
Co-nodes	Ubiquitin & ubiquitin like	Ubiquitin related modifier	URM1	ubiquitin related modifier 1	10132	43	1.2412	9.73e-06	0.00016923	0.411765	17	81605
Co-nodes	Lipid metabolism	Oxysterol binding protein like	OSBPL3	oxysterol binding protein like 3	10133	43	1.241	9.73e-06	0.00016923	0.411765	17	26031
Co-nodes	Other co-nodes	CYFIP related Rac1 interactor	CYRIB	CYFIP related Rac1 interactor B	10134	43	1.24059	9.73e-06	0.00016923	0.411765	17	51571
Co-nodes	Cell cycle, cell division & DNA repair	FA complementation group	FANCF	FA complementation group F	10135	43	1.24016	9.73e-06	0.00016923	0.411765	17	2188
Enzymes	Dehydrogenases	Dehydrogenase/reductases	DHRS1	dehydrogenase/reductase 1	10136	43	1.24003	9.73e-06	0.00016923	0.411765	17	115817
Co-nodes	Open reading frame genes	Uncharacterized	C5orf24	chromosome 5 open reading frame 24	10137	43	1.23978	9.73e-06	0.00016923	0.411765	17	134553
Enzymes	Peptidases	Desumoylating isopeptidases	DESI2	desumoylating isopeptidase 2	10138	43	1.23941	9.73e-06	0.00016923	0.411765	17	51029
Enzymes	E3 ubiquitin ligases	Neural precursor cell expressed developmentally down-regulated (NEDD)	NEDD4	NEDD4 E3 ubiquitin protein ligase	10139	43	1.23939	9.73e-06	0.00016923	0.411765	17	4734
Co-nodes	Ribonucleoproteins	SHQ1, H/ACA ribonucleoprotein assembly factor	SHQ1	SHQ1, H/ACA ribonucleoprotein assembly factor	10140	43	1.23932	9.73e-06	0.00016923	0.411765	17	55164
Co-nodes	Exosome complex	Exosome component	EXOSC7	exosome component 7	10141	43	1.23923	9.73e-06	0.00016923	0.411765	17	23016
Co-nodes	Endosomal, lysosomal, ER & Golgi proteins	Charged multivesicular body protein	CHMP1A	charged multivesicular body protein 1A	10142	43	1.23913	9.73e-06	0.00016923	0.411765	17	5119
Co-nodes	Interacting proteins	MID1 interacting protein	MID1IP1	MID1 interacting protein 1	10143	43	1.23893	9.73e-06	0.00016923	0.411765	17	58526
Enzymes	E3 ubiquitin ligases	Protein inhibitor of activated STAT (PIAS)	PIAS2	protein inhibitor of activated STAT 2	10144	43	1.23891	9.73e-06	0.00016923	0.411765	17	9063
Co-nodes	General transcription factors	TATA-box binding protein	TBP	TATA-box binding protein	10145	43	1.23887	9.73e-06	0.00016923	0.411765	17	6908
Co-nodes	Membrane proteins	Sorting nexin	SNX1	sorting nexin 1	10146	43	1.23883	9.73e-06	0.00016923	0.411765	17	6642
Receptors	Nuclear receptors	Peroxisome proliferator-activated receptors	PPARA	peroxisome proliferator activated receptor alpha	10147	43	1.2388	9.73e-06	0.00016923	0.411765	17	5465
Co-nodes	Translation factors	Eukaryotic translation initiation factor domain containing	EIF1AD	eukaryotic translation initiation factor 1A domain containing	10148	43	1.23862	9.73e-06	0.00016923	0.411765	17	84285
Co-nodes	Other co-nodes	Vinculin	VCL	vinculin	10149	43	1.23827	9.73e-06	0.00016923	0.411765	17	7414
Enzymes	GTPases	Rho GTPases	RAC1	Rac family small GTPase 1	10150	43	1.23794	9.73e-06	0.00016923	0.411765	17	5879		EMT gene
Enzymes	Glycosidases	Beta-N-acetylhexosaminidases (HEX)	HEXB	hexosaminidase subunit beta	10151	43	1.23772	9.73e-06	0.00016923	0.411765	17	3074
Co-nodes	Vitamin & trace element proteins and metabolism	Selenoprotein	SELENOF	selenoprotein F	10152	43	1.2372	9.73e-06	0.00016923	0.411765	17	9403
Co-nodes	Other co-nodes	G-patch domain and KOW motifs	GPKOW	G-patch domain and KOW motifs	10153	43	1.23705	9.73e-06	0.00016923	0.411765	17	27238
Co-nodes	Membrane proteins	Transmembrane superfamily member	TM9SF1	transmembrane 9 superfamily member 1	10154	43	1.23704	9.73e-06	0.00016923	0.411765	17	10548
Co-nodes	Cell cycle, cell division & DNA repair	Cell division cycle	CDC37	cell division cycle 37, HSP90 cochaperone	10155	43	1.23666	9.73e-06	0.00016923	0.411765	17	11140
Enzymes	Kinases	Nemo like kinases	NLK	nemo like kinase	10156	43	1.23666	9.73e-06	0.00016923	0.411765	17	51701
Enzymes	Ribonucleases	Ribonucleases III (DICER1/DROSHA)	DICER1	dicer 1, ribonuclease III	10157	43	1.23665	9.73e-06	0.00016923	0.411765	17	23405
Co-nodes	RNA binding & RB motif proteins	Cleavage stimulation factor subunit	CSTF2T	cleavage stimulation factor subunit 2 tau variant	10158	43	1.23653	9.73e-06	0.00016923	0.411765	17	23283
Co-nodes	Interacting proteins	Nuclear FMR1 interacting protein	NUFIP2	nuclear FMR1 interacting protein 2	10159	43	1.23609	9.73e-06	0.00016923	0.411765	17	57532
Transcription factors	C2H2 Zn finger factors	CTCF-like	CTCF	CCCTC-binding factor	10160	43	1.2359	9.73e-06	0.00016923	0.411765	17	10664
Enzymes	E3 ubiquitin ligases	HECT domain and RCC1-like domain (HERC)	HERC2	HECT and RLD domain containing E3 ubiquitin protein ligase 2	10161	43	1.23586	9.73e-06	0.00016923	0.411765	17	8924
Enzymes	Kinases	Protein kinase C (PKC)	PRKCI	protein kinase C iota	10162	43	1.23584	9.73e-06	0.00016923	0.411765	17	5584
Co-nodes	Endosomal, lysosomal, ER & Golgi proteins	SEC23 interacting protein	SEC23IP	SEC23 interacting protein	10163	43	1.23517	9.73e-06	0.00016923	0.411765	17	11196
Co-nodes	Transporters & transport proteins	Solute carrier superfamily member	SLC30A6	solute carrier family 30 member 6	10164	43	1.23508	9.73e-06	0.00016923	0.411765	17	55676
Enzymes	Other enzymes	Apurinic-apyrimidinic endonucleases (APEX)	APEX1	apurinic/apyrimidinic endodeoxyribonuclease 1	10165	43	1.23495	9.73e-06	0.00016923	0.411765	17	328
Enzymes	Phosphatases	SAC1 like phosphatidylinositide phosphatases	SACM1L	SAC1 like phosphatidylinositide phosphatase	10166	43	1.23461	9.73e-06	0.00016923	0.411765	17	22908
Enzymes	Regulatory factors	RAN binding proteins	RANBP3	RAN binding protein 3	10167	43	1.23457	9.73e-06	0.00016923	0.411765	17	8498
Co-nodes	Receptor associated factors	Transforming growth factor beta receptor associated protein	TGFBRAP1	transforming growth factor beta receptor associated protein 1	10168	43	1.23451	9.73e-06	0.00016923	0.411765	17	9392
Co-nodes	Membrane proteins	Transmembrane protein	TMEM259	transmembrane protein 259	10169	43	1.23425	9.73e-06	0.00016923	0.411765	17	91304
Co-nodes	RNA binding & RB motif proteins	Ecto-NOX disulfide-thiol exchanger	ENOX2	ecto-NOX disulfide-thiol exchanger 2	10170	43	1.23422	9.73e-06	0.00016923	0.411765	17	10495
Receptors	G protein coupled receptors	G protein subunit	GNB2	G protein subunit beta 2	10171	43	1.23379	9.73e-06	0.00016923	0.411765	17	2783
Co-nodes	Migration regulators	Macrophage migration inhibitory factor	MIF	macrophage migration inhibitory factor	10172	43	1.23371	9.73e-06	0.00016923	0.411765	17	4282	17585860
Co-nodes	General transcription factors	TATA-box binding protein associated factor	TAF2	TATA-box binding protein associated factor 2	10173	43	1.23339	9.73e-06	0.00016923	0.411765	17	6873
Co-nodes	Other co-nodes	BCDIN3 domain containing RNA methyltransferase	BCDIN3D	BCDIN3 domain containing RNA methyltransferase	10174	43	1.23269	9.73e-06	0.00016923	0.411765	17	144233
Enzymes	Glycosidases	Mannosidases (MAN)	MAN2A2	mannosidase alpha class 2A member 2	10175	43	1.23258	9.73e-06	0.00016923	0.411765	17	4122
Enzymes	Sulfotransferases	Protein-tyrosine sulfotransferases (TPST)	TPST2	tyrosylprotein sulfotransferase 2	10176	43	1.23192	9.73e-06	0.00016923	0.411765	17	8459
Co-nodes	Membrane proteins	Stomatin like	STOML2	stomatin like 2	10177	43	1.23167	9.73e-06	0.00016923	0.411765	17	30968
Co-nodes	Cell cycle, cell division & DNA repair	MIS18 kinetochore protein	MIS18A	MIS18 kinetochore protein A	10178	43	1.23154	9.73e-06	0.00016923	0.411765	17	54069
Enzymes	E3 ubiquitin ligases	Zinc finger (ZNF)	ZNF598	zinc finger protein 598, E3 ubiquitin ligase	10179	43	1.23151	9.73e-06	0.00016923	0.411765	17	90850
Enzymes	Methyltransferases	Methyltransferase-like (METTL)	METTL2B	methyltransferase like 2B	10180	43	1.23146	9.73e-06	0.00016923	0.411765	17	55798
Co-nodes	Ubiquitin & ubiquitin like	Small ubiquitin like modifier	SUMO2	small ubiquitin like modifier 2	10181	43	1.23084	9.73e-06	0.00016923	0.411765	17	6613
Receptors	Catalytic receptors	Fibroblast growth factor receptors	FGFR1	fibroblast growth factor receptor 1	10182	43	1.23075	9.73e-06	0.00016923	0.411765	17	2260		EMT gene
Co-nodes	Membrane proteins	Translocation associated membrane protein	TRAM2	translocation associated membrane protein 2	10183	43	1.23075	9.73e-06	0.00016923	0.411765	17	9697
Enzymes	Phosphatases	CTD small phosphatase like	CTDSPL2	CTD small phosphatase like 2	10184	43	1.23048	9.73e-06	0.00016923	0.411765	17	51496
Co-nodes	Endosomal, lysosomal, ER & Golgi proteins	Transmembrane p24 trafficking protein	TMED5	transmembrane p24 trafficking protein 5	10185	43	1.23023	9.73e-06	0.00016923	0.411765	17	50999
Co-nodes	Family with sequence similarity	Family with sequence similarity member	FAM210A	family with sequence similarity 210 member A	10186	43	1.22955	9.73e-06	0.00016923	0.411765	17	125228
Co-nodes	Interacting proteins	NCK associated protein	NCKAP1	NCK associated protein 1	10187	43	1.22924	9.73e-06	0.00016923	0.411765	17	10787
Co-nodes	SH2 domain containing	CRK proto-oncogene, adaptor protein	CRK	CRK proto-oncogene, adaptor protein	10188	43	1.22909	9.73e-06	0.00016923	0.411765	17	1398
Receptors	Ligands	Calreticulin	CALR	calreticulin	10189	43	1.22904	9.73e-06	0.00016923	0.411765	17	811	32082309
Transcription factors	C2H2 Zn finger factors	ZNF532-like	ZNF532	zinc finger protein 532	10190	43	1.22859	9.73e-06	0.00016923	0.411765	17	55205
Enzymes	Other enzymes	YbeY metalloendoribonucleases	YBEY	ybeY metalloendoribonuclease	10191	43	1.22856	9.73e-06	0.00016923	0.411765	17	54059
Co-nodes	Other co-nodes	Canopy FGF signaling regulator	CNPY3	canopy FGF signaling regulator 3	10192	43	1.22841	9.73e-06	0.00016923	0.411765	17	10695
Enzymes	Glycosyltransferases	Beta-1,3-N-acetylgalactosaminyltransferases (B3GALNT)	B3GALNT2	beta-1,3-N-acetylgalactosaminyltransferase 2	10193	43	1.22799	9.73e-06	0.00016923	0.411765	17	148789
Enzymes	Dioxygenases	2-aminoethanethiol dioxygenases	ADO	2-aminoethanethiol dioxygenase	10194	43	1.2278	9.73e-06	0.00016923	0.411765	17	84890
Enzymes	Transferases	Dehydrodolichyl diphosphate synthase subunit	DHDDS	dehydrodolichyl diphosphate synthase subunit	10195	43	1.22773	9.73e-06	0.00016923	0.411765	17	79947
Enzymes	Aminoacyltransferases	Arginyltransferases	ATE1	arginyltransferase 1	10196	43	1.22766	9.73e-06	0.00016923	0.411765	17	11101
Co-nodes	Cell cycle, cell division & DNA repair	Minichromosome maintenance complex component associated protein	MCM3AP	minichromosome maintenance complex component 3 associated protein	10197	43	1.22745	9.73e-06	0.00016923	0.411765	17	8888
Receptors	Ligands	Pyruvate kinases (PK)	PKM	pyruvate kinase M1/2	10198	43	1.22743	9.73e-06	0.00016923	0.411765	17	5315
Transcription factors	C2H2 Zn finger factors	ZBTB39	ZBTB39	zinc finger and BTB domain containing 39	10199	43	1.22733	9.73e-06	0.00016923	0.411765	17	9880
Enzymes	Reductases	Retinol saturases	RETSAT	retinol saturase	10200	43	1.22683	9.73e-06	0.00016923	0.411765	17	54884
Enzymes	Reductases	Vitamin-K-epoxide (VKORC)	VKORC1L1	vitamin K epoxide reductase complex subunit 1 like 1	10201	43	1.22621	9.73e-06	0.00016923	0.411765	17	154807
Co-nodes	Endosomal, lysosomal, ER & Golgi proteins	Yip1 domain	YIPF5	Yip1 domain family member 5	10202	43	1.22597	9.73e-06	0.00016923	0.411765	17	81555
Enzymes	Kinases	Serine-threonine kinases (STK)	STK38L	serine/threonine kinase 38 like	10203	43	1.2258	9.73e-06	0.00016923	0.411765	17	23012
Co-nodes	Cell cycle, cell division & DNA repair	HUS1 checkpoint clamp component	HUS1	HUS1 checkpoint clamp component	10204	43	1.22575	9.73e-06	0.00016923	0.411765	17	3364
Transcription factors	CXXC zinc finger	Methyl-CpG binding domain protein	MBD1	methyl-CpG binding domain protein 1	10205	43	1.22531	9.73e-06	0.00016923	0.411765	17	4152
Co-nodes	General transcription factors	General transcription factor IIIC subunit	GTF3C3	general transcription factor IIIC subunit 3	10206	43	1.22528	9.73e-06	0.00016923	0.411765	17	9330
Co-nodes	Family with sequence similarity	Family with sequence similarity member	FAM222B	family with sequence similarity 222 member B	10207	43	1.22471	9.73e-06	0.00016923	0.411765	17	55731
Enzymes	Helicases (RNA)	DEAH box (DHX)	DHX35	DEAH-box helicase 35	10208	43	1.22466	9.73e-06	0.00016923	0.411765	17	60625
Co-nodes	RNA binding & RB motif proteins	RNA binding motif single stranded interacting protein	RBMS1	RNA binding motif single stranded interacting protein 1	10209	43	1.22457	9.73e-06	0.00016923	0.411765	17	5937
Co-nodes	Other co-nodes	Methyl-CpG binding protein	MECP2	methyl-CpG binding protein 2	10210	43	1.22394	9.73e-06	0.00016923	0.411765	17	4204
Co-nodes	Interacting proteins	SH3KBP1 binding protein	SHKBP1	SH3KBP1 binding protein 1	10211	43	1.22385	9.73e-06	0.00016923	0.411765	17	92799
Co-nodes	Antisense RNAs	Wnt family iigands	WRAP73	WD repeat containing, antisense to TP73	10212	43	1.22383	9.73e-06	0.00016923	0.411765	17	49856
Co-nodes	Ribonucleoproteins	Heterogeneous nuclear ribonucleoprotein	HNRNPK	heterogeneous nuclear ribonucleoprotein K	10213	43	1.22374	9.73e-06	0.00016923	0.411765	17	3190
Enzymes	Glycosidases	Glucuronidase beta	GUSB	glucuronidase beta	10214	43	1.22366	9.73e-06	0.00016923	0.411765	17	2990
Co-nodes	RNA binding & RB motif proteins	Synaptotagmin binding cytoplasmic RNA interacting protein	SYNCRIP	synaptotagmin binding cytoplasmic RNA interacting protein	10215	43	1.22341	9.73e-06	0.00016923	0.411765	17	10492
Enzymes	ATPases	Guided entry of tail-anchored proteins factors, ATPases	GET3	guided entry of tail-anchored proteins factor 3, ATPase	10216	43	1.22338	9.73e-06	0.00016923	0.411765	17	439
Enzymes	E2 ubiquitin conjugating enzymes	Ubiquitin conjugating enzymes E2 (UBE2)	UBE2M	ubiquitin conjugating enzyme E2 M	10217	43	1.22318	9.73e-06	0.00016923	0.411765	17	9040
Co-nodes	Ribosomes & ribosome biogenesis	Ribosomal L24 domain containing	RSL24D1	ribosomal L24 domain containing 1	10218	43	1.22295	9.73e-06	0.00016923	0.411765	17	51187
Co-nodes	F box domain	F-box protein	FBXO30	F-box protein 30	10219	43	1.22271	9.73e-06	0.00016923	0.411765	17	84085
Co-nodes	Cell surface proteins	Cluster of differentiation	CD44	CD44 molecule (Indian blood group)	10220	43	1.22269	9.73e-06	0.00016923	0.411765	17	960		EMT gene
Co-nodes	Transporters & transport proteins	NIPA magnesium transporter	NIPA1	NIPA magnesium transporter 1	10221	43	1.22218	9.73e-06	0.00016923	0.411765	17	123606
Co-nodes	Zinc finger proteins	ZNF zinc finger protein	ZNF765	zinc finger protein 765	10222	43	1.22179	9.73e-06	0.00016923	0.411765	17	91661
Co-nodes	Other co-nodes	HBS1 like translational GTPase	HBS1L	HBS1 like translational GTPase	10223	43	1.2212	9.73e-06	0.00016923	0.411765	17	10767
Co-nodes	Lipid metabolism	ATPase transporter	ATP8B2	ATPase phospholipid transporting 8B2	10224	43	1.22105	9.73e-06	0.00016923	0.411765	17	57198
Co-nodes	Cell cycle, cell division & DNA repair	Centromere protein	CENPN	centromere protein N	10225	43	1.22102	9.73e-06	0.00016923	0.411765	17	55839
Enzymes	Kinases	Serine-threonine kinases (STK)	STK10	serine/threonine kinase 10	10226	43	1.22077	9.73e-06	0.00016923	0.411765	17	6793
Enzymes	E3 ubiquitin ligases	RING finger (RNF) E3 ubiquitin ligases	RNF185	ring finger protein 185	10227	43	1.2204	9.73e-06	0.00016923	0.411765	17	91445
Co-nodes	PDZ domain proteins	PDZ domain containing	PDZD11	PDZ domain containing 11	10228	43	1.22029	9.73e-06	0.00016923	0.411765	17	51248
Enzymes	Methyltransferases	SET domain-containing (SETD)	SETD2	SET domain containing 2, histone lysine methyltransferase	10229	43	1.22026	9.73e-06	0.00016923	0.411765	17	29072
Enzymes	Helicases (RNA)	DEAD box (DDX)	DDX41	DEAD-box helicase 41	10230	43	1.22009	9.73e-06	0.00016923	0.411765	17	51428
Co-nodes	Armadillo repeat containing	Armadillo repeat containing X-linked	ARMCX3	armadillo repeat containing X-linked 3	10231	43	1.21994	9.73e-06	0.00016923	0.411765	17	51566
Co-nodes	Transcriptional coregulators	Mediator complex subunit	MED19	mediator complex subunit 19	10232	43	1.21929	9.73e-06	0.00016923	0.411765	17	219541
Co-nodes	Transporters & transport proteins	Solute carrier superfamily member	SLC9A7	solute carrier family 9 member A7	10233	43	1.21892	9.73e-06	0.00016923	0.411765	17	84679
Enzymes	Dioxygenases	Procollagen-lysine,2-oxoglutarate 5-dioxygenases (PLOD)	PLOD1	procollagen-lysine,2-oxoglutarate 5-dioxygenase 1	10234	43	1.21889	9.73e-06	0.00016923	0.411765	17	5351
Co-nodes	Transporters & transport proteins	Solute carrier superfamily member	SLC31A1	solute carrier family 31 member 1	10235	43	1.21877	9.73e-06	0.00016923	0.411765	17	1317
Enzymes	Regulatory factors	ADP ribosylation factor like GTPase interacting proteins	ARL6IP1	ADP ribosylation factor like GTPase 6 interacting protein 1	10236	43	1.21873	9.73e-06	0.00016923	0.411765	17	23204
Enzymes	Lipases	Patatin-like phospholipases domain-containing (PNPLA)	PNPLA8	patatin like phospholipase domain containing 8	10237	43	1.21833	9.73e-06	0.00016923	0.411765	17	50640
Enzymes	Kinases	NimA related kinases (NEK)	NEK4	NIMA related kinase 4	10238	43	1.21827	9.73e-06	0.00016923	0.411765	17	6787
Co-nodes	Ribonucleoproteins	Heterogeneous nuclear ribonucleoprotein	HNRNPL	heterogeneous nuclear ribonucleoprotein L	10239	43	1.21801	9.73e-06	0.00016923	0.411765	17	3191
Enzymes	Phosphatases	Protein phosphatase 1 (PP1)	PPP1CB	protein phosphatase 1 catalytic subunit beta	10240	43	1.21765	9.73e-06	0.00016923	0.411765	17	5500
Co-nodes	Other co-nodes	Granule associated Rac and RHOG effector	GARRE1	granule associated Rac and RHOG effector 1	10241	43	1.21688	9.73e-06	0.00016923	0.411765	17	9710
Co-nodes	Coiled coil domain	Coiled-coil domain containing	CCDC125	coiled-coil domain containing 125	10242	43	1.21687	9.73e-06	0.00016923	0.411765	17	202243
Transcription factors	BZIP factors	CREB-like factor	CREB1	cAMP responsive element binding protein 1	10243	43	1.21675	9.73e-06	0.00016923	0.411765	17	1385
Co-nodes	Coiled coil domain	Coiled-coil domain containing	CCDC25	coiled-coil domain containing 25	10244	43	1.21672	9.73e-06	0.00016923	0.411765	17	55246
Co-nodes	RNA binding & RB motif proteins	RNA binding motif protein	RBM19	RNA binding motif protein 19	10245	43	1.21623	9.73e-06	0.00016923	0.411765	17	9904
Enzymes	E3 ubiquitin ligases	Cullins (CUL)	CUL4A	cullin 4A	10246	43	1.21604	9.73e-06	0.00016923	0.411765	17	8451
Co-nodes	Other co-nodes	Nucleic acid binding protein	NABP2	nucleic acid binding protein 2	10247	43	1.21603	9.73e-06	0.00016923	0.411765	17	79035
Co-nodes	LIM domain proteins	Filamin binding LIM protein	FBLIM1	filamin binding LIM protein 1	10248	43	1.21587	9.73e-06	0.00016923	0.411765	17	54751
Enzymes	Synthases	6-pyruvoyltetrahydropterin synthases	PTS	6-pyruvoyltetrahydropterin synthase	10249	43	1.21579	9.73e-06	0.00016923	0.411765	17	5805
Co-nodes	Migration regulators	Migration and invasion inhibitory protein	MIIP	migration and invasion inhibitory protein	10250	43	1.21526	9.73e-06	0.00016923	0.411765	17	60672
Co-nodes	Other co-nodes	Transcription termination factor	TTF1	transcription termination factor 1	10251	43	1.21516	9.73e-06	0.00016923	0.411765	17	7270
Enzymes	Peptidylprolyl isomerases	Peptidyl-prolyl cis-trans isomerases (PPI)	PPIC	peptidylprolyl isomerase C	10252	43	1.2149	9.73e-06	0.00016923	0.411765	17	5480
Enzymes	Peptidases	OTU domain-containing (OTU)	OTUB1	OTU deubiquitinase, ubiquitin aldehyde binding 1	10253	43	1.21451	9.73e-06	0.00016923	0.411765	17	55611
Co-nodes	Membrane proteins	Transmembrane protein	TMEM222	transmembrane protein 222	10254	43	1.21437	9.73e-06	0.00016923	0.411765	17	84065
Co-nodes	Interacting proteins	Poly(rC) binding protein	PCBP2	poly(rC) binding protein 2	10255	43	1.21416	9.73e-06	0.00016923	0.411765	17	5094
Co-nodes	RNA binding & RB motif proteins	DAZ associated protein	DAZAP2	DAZ associated protein 2	10256	43	1.21402	9.73e-06	0.00016923	0.411765	17	9802
Co-nodes	Membrane proteins	Transmembrane protein	TMEM167A	transmembrane protein 167A	10257	43	1.21375	9.73e-06	0.00016923	0.411765	17	153339
Enzymes	E3 ubiquitin ligases	Tripartite motif-containing (TRIM)	TRIM28	tripartite motif containing 28	10258	43	1.21363	9.73e-06	0.00016923	0.411765	17	10155
Co-nodes	Splicing factors	Splicing factor 3a subunit	SF3B2	splicing factor 3b subunit 2	10259	43	1.21336	9.73e-06	0.00016923	0.411765	17	10992
Co-nodes	General transcription factors	General transcription factor IIA subunit	GTF2A1	general transcription factor IIA subunit 1	10260	43	1.21297	9.73e-06	0.00016923	0.411765	17	2957
Co-nodes	Lectins	Galectin	LGALS8	galectin 8	10261	43	1.21291	9.73e-06	0.00016923	0.411765	17	3964
Co-nodes	RNA binding & RB motif proteins	SAFB like transcription modulator	SLTM	SAFB like transcription modulator	10262	43	1.21264	9.73e-06	0.00016923	0.411765	17	79811
Co-nodes	Ribosomes & ribosome biogenesis	Mitochondrial ribosomal protein	MRPL47	mitochondrial ribosomal protein L47	10263	43	1.21213	9.73e-06	0.00016923	0.411765	17	57129
Co-nodes	Calcium associated	C2 calcium dependent domain containing	C2CD2	C2 calcium dependent domain containing 2	10264	43	1.21181	9.73e-06	0.00016923	0.411765	17	25966
Co-nodes	Membrane proteins	Transmembrane protein	TMEM216	transmembrane protein 216	10265	43	1.21135	9.73e-06	0.00016923	0.411765	17	51259
Co-nodes	Mitochondrial components	Nipsnap homolog	NIPSNAP3A	nipsnap homolog 3A	10266	43	1.21107	9.73e-06	0.00016923	0.411765	17	25934
Enzymes	Helicases (RNA)	DEAD box (DDX)	DDX10	DEAD-box helicase 10	10267	43	1.211	9.73e-06	0.00016923	0.411765	17	1662
Co-nodes	Splicing factors	SYF2 pre-mRNA splicing factor	SYF2	SYF2 pre-mRNA splicing factor	10268	43	1.21069	9.73e-06	0.00016923	0.411765	17	25949
Transcription factors	C2H2 Zn finger factors	ZNF763-like	ZNF77	zinc finger protein 77	10269	43	1.2102	9.73e-06	0.00016923	0.411765	17	58492
Co-nodes	Other co-nodes	DDRGK domain containing	DDRGK1	DDRGK domain containing 1	10270	43	1.21005	9.73e-06	0.00016923	0.411765	17	65992
Co-nodes	Endosomal, lysosomal, ER & Golgi proteins	SRP receptor subunit	SRPRB	SRP receptor subunit beta	10271	43	1.20987	9.73e-06	0.00016923	0.411765	17	58477
Co-nodes	Coiled coil domain	Coiled-coil domain containing	CCDC130	coiled-coil domain containing 130	10272	43	1.20924	9.73e-06	0.00016923	0.411765	17	81576
Co-nodes	Ribonucleoproteins	Small nuclear ribonucleoprotein	SNRNP48	small nuclear ribonucleoprotein U11/U12 subunit 48	10273	43	1.20914	9.73e-06	0.00016923	0.411765	17	154007
Co-nodes	Nuclear pore complex	Nucleoporin	NUP85	nucleoporin 85	10274	43	1.20896	9.73e-06	0.00016923	0.411765	17	79902
Co-nodes	Ribosomes & ribosome biogenesis	Mitochondrial ribosomal protein	MRPL3	mitochondrial ribosomal protein L3	10275	43	1.20892	9.73e-06	0.00016923	0.411765	17	11222
Co-nodes	Testis, sperm & spermatogenesis	Sperm associated antigen	SPAG7	sperm associated antigen 7	10276	43	1.20858	9.73e-06	0.00016923	0.411765	17	9552
Enzymes	Nucleotidyltransferases	DNA-directed DNA polymerases (POL)	POLG	DNA polymerase gamma, catalytic subunit	10277	43	1.20849	9.73e-06	0.00016923	0.411765	17	5428
Enzymes	Phosphatases	Non-receptor type (PTPN)	PTPN1	protein tyrosine phosphatase non-receptor type 1	10278	43	1.20822	9.73e-06	0.00016923	0.411765	17	5770
Receptors	Other receptors	Transferrin receptor	TFR2	transferrin receptor 2	10279	43	1.20767	9.73e-06	0.00016923	0.411765	17	7036
Enzymes	Kinases	Phosphoribosyl pyrophosphate synthases kinases (PRPS)	PRPS2	phosphoribosyl pyrophosphate synthetase 2	10280	43	1.20764	9.73e-06	0.00016923	0.411765	17	5634
Enzymes	Kinases	Extracellular signal-regulated kinases (ERK)	MAPK1	mitogen-activated protein kinase 1	10281	43	1.20747	9.73e-06	0.00016923	0.411765	17	5594		EMT gene
Co-nodes	Ribosomes & ribosome biogenesis	Mitochondrial ribosomal protein	MRPL35	mitochondrial ribosomal protein L35	10282	43	1.20734	9.73e-06	0.00016923	0.411765	17	51318
Enzymes	Reductases	3-ketodihydrosphingosine reductases	KDSR	3-ketodihydrosphingosine reductase	10283	43	1.20716	9.73e-06	0.00016923	0.411765	17	2531
Enzymes	Helicases (DNA)	Helicase, POLQ like	HELQ	helicase, POLQ like	10284	43	1.20716	9.73e-06	0.00016923	0.411765	17	113510
Co-nodes	Open reading frame genes	Uncharacterized	C18orf21	chromosome 18 open reading frame 21	10285	43	1.20716	9.73e-06	0.00016923	0.411765	17	83608
Co-nodes	Zinc finger proteins	Zinc finger CCCH-type containing	ZC3H7A	zinc finger CCCH-type containing 7A	10286	43	1.20699	9.73e-06	0.00016923	0.411765	17	29066
Co-nodes	Membrane proteins	Transmembrane protein	TMEM242	transmembrane protein 242	10287	43	1.20697	9.73e-06	0.00016923	0.411765	17	729515
Enzymes	Glycosyltransferases	Protein O-glucosyltransferases	POGLUT1	protein O-glucosyltransferase 1	10288	43	1.20652	9.73e-06	0.00016923	0.411765	17	56983
Co-nodes	Other co-nodes	AF4/FMR2	AFF4	AF4/FMR2 family member 4	10289	43	1.20638	9.73e-06	0.00016923	0.411765	17	27125
Enzymes	Regulatory factors	A-kinase anchoring proteins	NF2	neurofibromin 2	10290	43	1.20636	9.73e-06	0.00016923	0.411765	17	4771
Co-nodes	Splicing factors	Serine and arginine rich splicing factor	SRSF5	serine and arginine rich splicing factor 5	10291	43	1.20623	9.73e-06	0.00016923	0.411765	17	6430
Co-nodes	Other co-nodes	Rab9 effector protein with kelch motifs	RABEPK	Rab9 effector protein with kelch motifs	10292	43	1.20611	9.73e-06	0.00016923	0.411765	17	10244
Co-nodes	Ubiquitin & ubiquitin like	Small ubiquitin like modifier	SUMO1	small ubiquitin like modifier 1	10293	43	1.20604	9.73e-06	0.00016923	0.411765	17	7341
Co-nodes	Ribonucleoproteins	Heterogeneous nuclear ribonucleoprotein	HNRNPA2B1	heterogeneous nuclear ribonucleoprotein A2/B1	10294	43	1.20597	9.73e-06	0.00016923	0.411765	17	3181
Receptors	Other receptors	Adiponectin receptors	ADIPOR2	adiponectin receptor 2	10295	43	1.20585	9.73e-06	0.00016923	0.411765	17	79602
Enzymes	Dehydrogenases	Glyceraldehyde-3-phosphate (GAPDH)	GAPDH	glyceraldehyde-3-phosphate dehydrogenase	10296	43	1.20584	9.73e-06	0.00016923	0.411765	17	2597
Co-nodes	Testis, sperm & spermatogenesis	Spermatogenesis associated serine rich	SPATS2	spermatogenesis associated serine rich 2	10297	43	1.20557	9.73e-06	0.00016923	0.411765	17	65244
Co-nodes	Endosomal, lysosomal, ER & Golgi proteins	Yip1 interacting factor homolog, membrane trafficking protein	YIF1B	Yip1 interacting factor homolog B, membrane trafficking protein	10298	43	1.20556	9.73e-06	0.00016923	0.411765	17	90522
Co-nodes	Translation factors	Eukaryotic translation elongation factor	EEF1D	eukaryotic translation elongation factor 1 delta	10299	43	1.20528	9.73e-06	0.00016923	0.411765	17	1936
Co-nodes	Cytoskeleton components & regulators	Myosin light chain	MYL12B	myosin light chain 12B	10300	43	1.20526	9.73e-06	0.00016923	0.411765	17	103910
Enzymes	Reductases	Carbonyl reductases (CBR)	CBR1	carbonyl reductase 1	10301	43	1.20514	9.73e-06	0.00016923	0.411765	17	873		EMT gene
Co-nodes	Adhesion molecules	Adhesion regulating molecule	ADRM1	adhesion regulating molecule 1	10302	43	1.20493	9.73e-06	0.00016923	0.411765	17	11047
Enzymes	Transferases	Hypoxanthine phosphoribosyltransferases	HPRT1	hypoxanthine phosphoribosyltransferase 1	10303	43	1.20446	9.73e-06	0.00016923	0.411765	17	3251
Co-nodes	Other co-nodes	ADP ribosylation factor interacting protein	ARFIP2	ADP ribosylation factor interacting protein 2	10304	43	1.20432	9.73e-06	0.00016923	0.411765	17	23647
Co-nodes	Other co-nodes	Stromal cell derived factor	SDF2	stromal cell derived factor 2	10305	43	1.2041	9.73e-06	0.00016923	0.411765	17	6388
Enzymes	Nucleases	RB binding protein, chromatin remodeling factor	RBBP8	RB binding protein 8, endonuclease	10306	43	1.20339	9.73e-06	0.00016923	0.411765	17	5932
Enzymes	Other enzymes	Peptidyl-tRNA hydrolases (PTRH)	PTRH2	peptidyl-tRNA hydrolase 2	10307	43	1.20324	9.73e-06	0.00016923	0.411765	17	51651
Enzymes	Regulatory factors	Protein phosphatase 3 (PP3/Calcineurin)	PPP3R1	protein phosphatase 3 regulatory subunit B, alpha	10308	43	1.20283	9.73e-06	0.00016923	0.411765	17	5534
Enzymes	E3 ubiquitin ligases	Cullins (CUL)	CUL2	cullin 2	10309	43	1.20277	9.73e-06	0.00016923	0.411765	17	8453
Co-nodes	Stress response factors	DnaJ heat shock protein (Hsp40) member	DNAJC3	DnaJ heat shock protein family (Hsp40) member C3	10310	43	1.20269	9.73e-06	0.00016923	0.411765	17	5611
Enzymes	Methyltransferases	FtsJ RNA 2'-O-methyltransferases	FTSJ1	FtsJ RNA 2'-O-methyltransferase 1	10311	43	1.20261	9.73e-06	0.00016923	0.411765	17	24140
Co-nodes	Endosomal, lysosomal, ER & Golgi proteins	SEC61 translocon subunit	SEC61A1	SEC61 translocon subunit alpha 1	10312	43	1.20193	9.73e-06	0.00016923	0.411765	17	29927
Co-nodes	Cell cycle, cell division & DNA repair	Centrobin, centriole duplication and spindle assembly protein	CNTROB	centrobin, centriole duplication and spindle assembly protein	10313	43	1.2019	9.73e-06	0.00016923	0.411765	17	116840
Enzymes	Peptidases	Sentrin-specific (SENP)	SENP6	SUMO specific peptidase 6	10314	43	1.20178	9.73e-06	0.00016923	0.411765	17	26054
Co-nodes	Interacting proteins	SH3 domain containing kinase binding protein	SH3KBP1	SH3 domain containing kinase binding protein 1	10315	43	1.20127	9.73e-06	0.00016923	0.411765	17	30011
Enzymes	Peptidases	Prolyl endopeptidases	PREP	prolyl endopeptidase	10316	43	1.20115	9.73e-06	0.00016923	0.411765	17	5550
Enzymes	Acetyltransferases	N-alpha-acetyltransferases (NAA)	NAA10	N-alpha-acetyltransferase 10, NatA catalytic subunit	10317	43	1.20099	9.73e-06	0.00016923	0.411765	17	8260
Co-nodes	Cell cycle, cell division & DNA repair	Non-SMC condensin complex subunits	NCAPH2	non-SMC condensin II complex subunit H2	10318	43	1.20093	9.73e-06	0.00016923	0.411765	17	29781
Enzymes	Regulatory factors	S-phase kinase associated proteins	SKP1	S-phase kinase associated protein 1	10319	43	1.20071	9.73e-06	0.00016923	0.411765	17	6500
Co-nodes	Proteasome	COP9 signalosome subunit	COPS7A	COP9 signalosome subunit 7A	10320	43	1.20018	9.73e-06	0.00016923	0.411765	17	50813
Co-nodes	Endosomal, lysosomal, ER & Golgi proteins	Syntaxin	STX18	syntaxin 18	10321	43	1.19943	9.73e-06	0.00016923	0.411765	17	53407
Enzymes	Glycosyltransferases	Asparagine-linked glycosylation protein 6 homolog (ALG)	ALG11	ALG11 alpha-1,2-mannosyltransferase	10322	43	1.19905	9.73e-06	0.00016923	0.411765	17	440138
Co-nodes	Cytoskeleton components & regulators	Myosin	MYO19	myosin XIX	10323	43	1.19905	9.73e-06	0.00016923	0.411765	17	80179
Co-nodes	Cell cycle, cell division & DNA repair	Centrosomal protein	CEP350	centrosomal protein 350	10324	43	1.19896	9.73e-06	0.00016923	0.411765	17	9857
Co-nodes	Proteasome	Proteasome 26S subunit, non-ATPase	PSMD8	proteasome 26S subunit, non-ATPase 8	10325	43	1.19847	9.73e-06	0.00016923	0.411765	17	5714
Enzymes	Topoisomerases	DNA topoisomerases (TOP)	TOP1MT	DNA topoisomerase I mitochondrial	10326	43	1.19827	9.73e-06	0.00016923	0.411765	17	116447
Enzymes	Transferases	Dihydrolipoamide S-succinyltransferases	DLST	dihydrolipoamide S-succinyltransferase	10327	43	1.19783	9.73e-06	0.00016923	0.411765	17	1743
Co-nodes	Other co-nodes	Alpha and gamma adaptin binding protein	AAGAB	alpha and gamma adaptin binding protein	10328	43	1.19779	9.73e-06	0.00016923	0.411765	17	79719
Co-nodes	WD repeat proteins	WD repeat domain	WDR33	WD repeat domain 33	10329	43	1.19749	9.73e-06	0.00016923	0.411765	17	55339
Co-nodes	Other co-nodes	KRR1 small subunit processome component homolog	KRR1	KRR1 small subunit processome component homolog	10330	43	1.19727	9.73e-06	0.00016923	0.411765	17	11103
Co-nodes	Other co-nodes	Syntrophin	SNTB2	syntrophin beta 2	10331	43	1.19698	9.73e-06	0.00016923	0.411765	17	6645
Enzymes	Regulatory factors	Phosphatase and actin regulator	PHACTR2	phosphatase and actin regulator 2	10332	43	1.19646	9.73e-06	0.00016923	0.411765	17	9749
Co-nodes	Zinc finger proteins	Zinc finger AN1-type containing	ZFAND1	zinc finger AN1-type containing 1	10333	43	1.19644	9.73e-06	0.00016923	0.411765	17	79752
Co-nodes	Crystallins	Crystallin	CRYZL1	crystallin zeta like 1	10334	43	1.19577	9.73e-06	0.00016923	0.411765	17	9946
Enzymes	Dioxygenases	Hypoxia inducible factors subunit inhibitor	HIF1AN	hypoxia inducible factor 1 subunit alpha inhibitor	10335	43	1.1956	9.73e-06	0.00016923	0.411765	17	55662
Co-nodes	Other co-nodes	FCF1 rRNA-processing protein	FCF1	FCF1 rRNA-processing protein	10336	43	1.19556	9.73e-06	0.00016923	0.411765	17	51077
Co-nodes	CNS Proteins	Synaptosome associated protein	SNAP29	synaptosome associated protein 29	10337	43	1.19514	9.73e-06	0.00016923	0.411765	17	9342
Co-nodes	Polarity regulators	Protein phosphatase 1 regulatory subunits	PARD3	par-3 family cell polarity regulator	10338	43	1.19502	9.73e-06	0.00016923	0.411765	17	56288		EMT gene
Co-nodes	Apoptosis & apoptosis regulators	BLCAP apoptosis inducing factor	BLCAP	BLCAP apoptosis inducing factor	10339	43	1.19489	9.73e-06	0.00016923	0.411765	17	10904
Co-nodes	Lipid metabolism	ORMDL sphingolipid biosynthesis regulator	ORMDL1	ORMDL sphingolipid biosynthesis regulator 1	10340	43	1.19471	9.73e-06	0.00016923	0.411765	17	94101
Enzymes	Regulatory factors	RAB3 GTPase activating non-catalytic proteins subunit	RAB3GAP2	RAB3 GTPase activating non-catalytic protein subunit 2	10341	43	1.19455	9.73e-06	0.00016923	0.411765	17	25782
Enzymes	Nucleotidyltransferases	DNA-directed RNA polymerases (POLR)	POLR2H	RNA polymerase II subunit H	10342	43	1.19426	9.73e-06	0.00016923	0.411765	17	5437
Co-nodes	Splicing factors	Serine and arginine rich splicing factor	SRSF3	serine and arginine rich splicing factor 3	10343	43	1.19424	9.73e-06	0.00016923	0.411765	17	6428
Enzymes	Nucleases	TatD DNase domain containing	TATDN2	TatD DNase domain containing 2	10344	43	1.19417	9.73e-06	0.00016923	0.411765	17	9797
Enzymes	Methyltransferases	ASH like methyltransferase	ASH2L	ASH2 like, histone lysine methyltransferase complex subunit	10345	43	1.19324	9.73e-06	0.00016923	0.411765	17	9070
Co-nodes	WD repeat proteins	WD repeat domain	WDR5	WD repeat domain 5	10346	43	1.19312	9.73e-06	0.00016923	0.411765	17	11091
Co-nodes	Proteasome	Proteasome 26S subunit, non-ATPase	PSMD2	proteasome 26S subunit, non-ATPase 2	10347	43	1.19261	9.73e-06	0.00016923	0.411765	17	5708
Co-nodes	Interacting proteins	Syntaxin binding protein	STXBP3	syntaxin binding protein 3	10348	43	1.19257	9.73e-06	0.00016923	0.411765	17	6814
Co-nodes	RNA binding & RB motif proteins	RNA binding motif protein X-linked	RBMX2	RNA binding motif protein X-linked 2	10349	43	1.19239	9.73e-06	0.00016923	0.411765	17	51634
Co-nodes	Membrane proteins	Transmembrane protein	TMEM184C	transmembrane protein 184C	10350	43	1.19203	9.73e-06	0.00016923	0.411765	17	55751
Enzymes	Lipases	Diacylglycerol lipase	DAGLB	diacylglycerol lipase beta	10351	43	1.1916	9.73e-06	0.00016923	0.411765	17	221955
Co-nodes	Ribosomes & ribosome biogenesis	Mitochondrial ribosomal protein	MRPS28	mitochondrial ribosomal protein S28	10352	43	1.19133	9.73e-06	0.00016923	0.411765	17	28957
Co-nodes	Endosomal, lysosomal, ER & Golgi proteins	SEC22 homolog, vesicle trafficking protein	SEC22B	SEC22 homolog B, vesicle trafficking protein	10353	43	1.19053	9.73e-06	0.00016923	0.411765	17	9554
Transcription factors	ARID domain	JARID2	JARID2	jumonji and AT-rich interaction domain containing 2	10354	43	1.19003	9.73e-06	0.00016923	0.411765	17	3720
Enzymes	Kinases	Phosphatidylinositol 4 kinases (PI4K)	PI4KB	phosphatidylinositol 4-kinase beta	10355	43	1.1896	9.73e-06	0.00016923	0.411765	17	5298
Co-nodes	Interacting proteins	PTPRF interacting protein alpha	PPFIA1	PTPRF interacting protein alpha 1	10356	43	1.18902	9.73e-06	0.00016923	0.411765	17	8500	22295056
Enzymes	Acetyltransferases	Histone acetyltransferases	HAT1	histone acetyltransferase 1	10357	43	1.18858	9.73e-06	0.00016923	0.411765	17	8520
Co-nodes	CNS proteins	Synaptophysin like	SYPL1	synaptophysin like 1	10358	43	1.18851	9.73e-06	0.00016923	0.411765	17	6856
Co-nodes	Ribonucleoproteins	Heterogeneous nuclear ribonucleoprotein	HNRNPM	heterogeneous nuclear ribonucleoprotein M	10359	43	1.18722	9.73e-06	0.00016923	0.411765	17	4670
Enzymes	Peptidylprolyl isomerases	Peptidyl-prolyl cis-trans isomerases (PPI)	PPIL1	peptidylprolyl isomerase like 1	10360	43	1.18696	9.73e-06	0.00016923	0.411765	17	51645
Enzymes	Kinases	Uridine-cytidine kinases (UCK)	UCK1	uridine-cytidine kinase 1	10361	43	1.18673	9.73e-06	0.00016923	0.411765	17	83549
Co-nodes	Apoptosis & apoptosis regulators	Apoptosis inhibitor	API5	apoptosis inhibitor 5	10362	43	1.18672	9.73e-06	0.00016923	0.411765	17	8539
Co-nodes	Ribosomes & ribosome biogenesis	Mitochondrial ribosomal protein	MRPL52	mitochondrial ribosomal protein L52	10363	43	1.18669	9.73e-06	0.00016923	0.411765	17	122704
Co-nodes	Membrane proteins	Transmembrane protein	TMEM69	transmembrane protein 69	10364	43	1.18637	9.73e-06	0.00016923	0.411765	17	51249
Transcription factors	BHLH factors	TFE3-like factor	TFE3	transcription factor binding to IGHM enhancer 3	10365	43	1.1861	9.73e-06	0.00016923	0.411765	17	7030
Enzymes	Other enzymes	Phosphoribosylaminoimidazole carboxylase and phosphoribosylaminoimidazolesuccinocarboxamide synthases	PAICS	phosphoribosylaminoimidazole carboxylase and phosphoribosylaminoimidazolesuccinocarboxamide synthase	10366	43	1.18595	9.73e-06	0.00016923	0.411765	17	10606
Co-nodes	Membrane proteins	Transmembrane protein	TMEM209	transmembrane protein 209	10367	43	1.18593	9.73e-06	0.00016923	0.411765	17	84928
Enzymes	Regulatory factors	Platelet activating factors acetylhydrolaseb regulatory subunit	PAFAH1B1	platelet activating factor acetylhydrolase 1b regulatory subunit 1	10368	43	1.18561	9.73e-06	0.00016923	0.411765	17	5048
Co-nodes	Family with sequence similarity	Family with sequence similarity member	FAM199X	family with sequence similarity 199, X-linked	10369	43	1.18515	9.73e-06	0.00016923	0.411765	17	139231
Co-nodes	LIM domain proteins	Cysteine and glycine rich protein	CSRP1	cysteine and glycine rich protein 1	10370	43	1.18509	9.73e-06	0.00016923	0.411765	17	1465
Co-nodes	Other co-nodes	Phosducin like	PDCL	phosducin like	10371	43	1.18479	9.73e-06	0.00016923	0.411765	17	5082
Co-nodes	Membrane proteins	Transmembrane O-mannosyltransferase targeting cadherins	TMTC3	transmembrane O-mannosyltransferase targeting cadherins 3	10372	43	1.1842	9.73e-06	0.00016923	0.411765	17	160418
Transcription factors	C2H2 Zn finger factors	ZNF302-like factor	ZNF302	zinc finger protein 302	10373	43	1.18387	9.73e-06	0.00016923	0.411765	17	55900
Enzymes	Regulatory factors	Protein phosphatase 2 modulatory subunits	TIPRL	TOR signaling pathway regulator	10374	43	1.18385	9.73e-06	0.00016923	0.411765	17	261726
Co-nodes	Other co-nodes	SURP and G-patch domain containing	SUGP2	SURP and G-patch domain containing 2	10375	43	1.1838	9.73e-06	0.00016923	0.411765	17	10147
Co-nodes	Other co-nodes	Angiogenic factor with G-patch and FHA domains	AGGF1	angiogenic factor with G-patch and FHA domains 1	10376	43	1.18377	9.73e-06	0.00016923	0.411765	17	55109
Enzymes	Kinases	With no lysine kinases (WNK)	WNK1	WNK lysine deficient protein kinase 1	10377	43	1.18308	9.73e-06	0.00016923	0.411765	17	65125
Enzymes	ATPases	YME1 like ATPases	YME1L1	YME1 like 1 ATPase	10378	43	1.18293	9.73e-06	0.00016923	0.411765	17	10730
Co-nodes	Transcriptional coregulators	FRY like transcription coactivator	FRYL	FRY like transcription coactivator	10379	43	1.18287	9.73e-06	0.00016923	0.411765	17	285527
Co-nodes	Other co-nodes	Dexi homolog	DEXI	Dexi homolog	10380	43	1.18078	9.73e-06	0.00016923	0.411765	17	28955
Co-nodes	Cytoskeleton components & regulators	Profilin	PFN1	profilin 1	10381	43	1.18027	9.73e-06	0.00016923	0.411765	17	5216
Co-nodes	Endosomal, lysosomal, ER & Golgi proteins	Trafficking protein particle complex	TRAPPC2L	trafficking protein particle complex 2 like	10382	43	1.18019	9.73e-06	0.00016923	0.411765	17	51693
Co-nodes	Endosomal, lysosomal, ER & Golgi proteins	Signal recognition particle	SRP72	signal recognition particle 72	10383	43	1.18017	9.73e-06	0.00016923	0.411765	17	6731
Enzymes	Kinases	Riboflavin kinases	RFK	riboflavin kinase	10384	43	1.1795	9.73e-06	0.00016923	0.411765	17	55312
Co-nodes	Proteasome	Proteasome 26S subunit, non-ATPase	PSMD4	proteasome 26S subunit, non-ATPase 4	10385	43	1.17939	9.73e-06	0.00016923	0.411765	17	5710
Receptors	Other receptors	Progesterone receptor membrane component	PGRMC2	progesterone receptor membrane component 2	10386	43	1.17937	9.73e-06	0.00016923	0.411765	17	10424
Co-nodes	Splicing factors	Splicing factor SWAP	SFSWAP	splicing factor SWAP	10387	43	1.17906	9.73e-06	0.00016923	0.411765	17	6433
Co-nodes	RNA binding & RB motif proteins	LSM homolog, U6 small nuclear RNA and mRNA degradation associated	LSM7	LSM7 homolog, U6 small nuclear RNA and mRNA degradation associated	10388	43	1.17836	9.73e-06	0.00016923	0.411765	17	51690
Co-nodes	Cell cycle, cell division & DNA repair	Replication protein	RPA2	replication protein A2	10389	43	1.17758	9.73e-06	0.00016923	0.411765	17	6118
Enzymes	E3 ubiquitin ligases	RING finger (RNF) E3 ubiquitin ligases	RNF6	ring finger protein 6	10390	43	1.17756	9.73e-06	0.00016923	0.411765	17	6049
Enzymes	E3 ubiquitin ligases	RING finger (RNF) E3 ubiquitin ligases	RNF115	ring finger protein 115	10391	43	1.17697	9.73e-06	0.00016923	0.411765	17	27246
Enzymes	Nucleases	MUS81 structure-specific endonuclease subunit	MUS81	MUS81 structure-specific endonuclease subunit	10392	43	1.17683	9.73e-06	0.00016923	0.411765	17	80198
Enzymes	Nucleotidyltransferases	DNA-directed RNA polymerases (POLR)	POLR2C	RNA polymerase II subunit C	10393	43	1.17484	9.73e-06	0.00016923	0.411765	17	5432
Co-nodes	Other co-nodes	Pyridoxal dependent decarboxylase domain containing	PDXDC1	pyridoxal dependent decarboxylase domain containing 1	10394	43	1.17467	9.73e-06	0.00016923	0.411765	17	23042
Enzymes	Dioxygenases	Alkylated DNA repair protein alkB homolog (ALKBH)	ALKBH5	alkB homolog 5, RNA demethylase	10395	43	1.17362	9.73e-06	0.00016923	0.411765	17	54890
Co-nodes	Open reading frame genes	Uncharacterized	C12orf45	chromosome 12 open reading frame 45	10396	43	1.1733	9.73e-06	0.00016923	0.411765	17	121053
Enzymes	Peptidases	Ubiquitin-specific processing proteases (USP)	USP33	ubiquitin specific peptidase 33	10397	43	1.17155	9.73e-06	0.00016923	0.411765	17	23032
Enzymes	Regulatory factors	MOB kinase activator	MOB1A	MOB kinase activator 1A	10398	43	1.17153	9.73e-06	0.00016923	0.411765	17	55233
Co-nodes	Membrane proteins	Transmembrane protein	TMEM186	transmembrane protein 186	10399	43	1.17135	9.73e-06	0.00016923	0.411765	17	25880
Ion channels	Voltage gated ion channels	Mucolipin	MCOLN1	mucolipin 1	10400	43	1.17129	9.73e-06	0.00016923	0.411765	17	57192
Co-nodes	Proteasome	Proteasome 26S subunit, ATPase	PSMC2	proteasome 26S subunit, ATPase 2	10401	43	1.1711	9.73e-06	0.00016923	0.411765	17	5701
Enzymes	Other enzymes	RNA 3'-terminal phosphate cyclases (RTCA)	RTCA	RNA 3'-terminal phosphate cyclase	10402	43	1.17089	9.73e-06	0.00016923	0.411765	17	8634
Co-nodes	Interacting proteins	LRR binding FLII interacting protein	LRRFIP1	LRR binding FLII interacting protein 1	10403	43	1.17024	9.73e-06	0.00016923	0.411765	17	9208
Enzymes	Regulatory factors	protein phosphatase 1 regulatory subunits	SFPQ	splicing factor proline and glutamine rich	10404	43	1.1697	9.73e-06	0.00016923	0.411765	17	6421
Enzymes	Peptidases	Ubiquitin-specific processing proteases (USP)	USP32	ubiquitin specific peptidase 32	10405	43	1.16837	9.73e-06	0.00016923	0.411765	17	84669
Co-nodes	Vitamin & trace element proteins and metabolism	Metabolism of cobalamin associated	MMADHC	metabolism of cobalamin associated D	10406	43	1.16826	9.73e-06	0.00016923	0.411765	17	27249
Co-nodes	Nuclear proteins	Nuclear VCP like	NVL	nuclear VCP like	10407	43	1.1682	9.73e-06	0.00016923	0.411765	17	4931
Co-nodes	Mitochondrial components	Ts translation elongation factor, mitochondrial	TSFM	Ts translation elongation factor, mitochondrial	10408	43	1.16651	9.73e-06	0.00016923	0.411765	17	10102
Enzymes	Phosphatases	ATPase AAA domain (ATAD)	ATAD1	ATPase family AAA domain containing 1	10409	43	1.16647	9.73e-06	0.00016923	0.411765	17	84896
Enzymes	Phosphatases	Nudix (NUDT)	NUDT21	nudix hydrolase 21	10410	43	1.16632	9.73e-06	0.00016923	0.411765	17	11051
Enzymes	E2 ubiquitin conjugating enzymes	Ubiquitin conjugating enzymes E2 (UBE2)	UBE2D3	ubiquitin conjugating enzyme E2 D3	10411	43	1.16574	9.73e-06	0.00016923	0.411765	17	7323
Enzymes	Peptidases	Sentrin-specific (SENP)	SENP2	SUMO specific peptidase 2	10412	43	1.16548	9.73e-06	0.00016923	0.411765	17	59343
Co-nodes	RNA binding & RB motif proteins	Pre-mRNA processing factors	PRPF31	pre-mRNA processing factor 31	10413	43	1.16453	9.73e-06	0.00016923	0.411765	17	26121
Enzymes	Regulatory factors	Protein phosphatase 1 (PP1)	PPP1R26	protein phosphatase 1 regulatory subunit 26	10414	43	1.16417	9.73e-06	0.00016923	0.411765	17	9858
Co-nodes	Other co-nodes	Dolichyl-diphosphooligosaccharide--protein glycosyltransferase non-catalytic subunit	DDOST	dolichyl-diphosphooligosaccharide--protein glycosyltransferase non-catalytic subunit	10415	43	1.16227	9.73e-06	0.00016923	0.411765	17	1650
Co-nodes	Other co-nodes	RAD50 interactor	RINT1	RAD50 interactor 1	10416	43	1.16174	9.73e-06	0.00016923	0.411765	17	60561
Enzymes	Transferases	Sphingomyelin synthases (SGMS)	SGMS1	sphingomyelin synthase 1	10417	43	1.16104	9.73e-06	0.00016923	0.411765	17	259230
Co-nodes	Transporters & transport proteins	Solute carrier superfamily member	SLC25A46	solute carrier family 25 member 46	10418	43	1.16077	9.73e-06	0.00016923	0.411765	17	91137
Co-nodes	Ankyrin repeat domain containing	Ankyrin repeat domain	ANKRD13C	ankyrin repeat domain 13C	10419	43	1.1595	9.73e-06	0.00016923	0.411765	17	81573
Co-nodes	Ribonucleoproteins	GAR1 ribonucleoprotein	GAR1	GAR1 ribonucleoprotein	10420	43	1.15919	9.73e-06	0.00016923	0.411765	17	54433
Co-nodes	Ribosomes & ribosome biogenesis	Mitochondrial ribosomal protein	MRPS18B	mitochondrial ribosomal protein S18B	10421	43	1.1586	9.73e-06	0.00016923	0.411765	17	28973
Co-nodes	Apoptosis & apoptosis regulators	Cytokine induced apoptosis inhibitor	CIAPIN1	cytokine induced apoptosis inhibitor 1	10422	43	1.15857	9.73e-06	0.00016923	0.411765	17	57019
Enzymes	Phosphatases	Acid phosphatases (ACP)	ACP1	acid phosphatase 1	10423	43	1.1577	9.73e-06	0.00016923	0.411765	17	52
Co-nodes	Transporters & transport proteins	Solute carrier superfamily member	SLC39A9	solute carrier family 39 member 9	10424	43	1.15752	9.73e-06	0.00016923	0.411765	17	55334
Co-nodes	Ribosomes & ribosome biogenesis	Mitochondrial ribosomal protein	MRPL53	mitochondrial ribosomal protein L53	10425	43	1.15661	9.73e-06	0.00016923	0.411765	17	116540
Enzymes	E3 ubiquitin ligases	Ariadne homolog (ARIH)	ARIH1	ariadne RBR E3 ubiquitin protein ligase 1	10426	43	1.15631	9.73e-06	0.00016923	0.411765	17	25820
Enzymes	Oxidoreductases	NADH:ubiquinone oxidoreductase complex assembly factors	NDUFAF1	NADH:ubiquinone oxidoreductase complex assembly factor 1	10427	43	1.15615	9.73e-06	0.00016923	0.411765	17	51103
Enzymes	Ribonucleases	CCR4-NOT transcription complex subunit	CNOT6	CCR4-NOT transcription complex subunit 6	10428	43	1.15361	9.73e-06	0.00016923	0.411765	17	57472
Enzymes	Kinases	Phosphatidylinositol-5-phosphate 4 kinases (PIP4K)	PIP4K2B	phosphatidylinositol-5-phosphate 4-kinase type 2 beta	10429	43	1.15311	9.73e-06	0.00016923	0.411765	17	8396
Enzymes	Phosphatases	Dual specificity (DUSP)	DUSP3	dual specificity phosphatase 3	10430	43	1.15211	9.73e-06	0.00016923	0.411765	17	1845
Co-nodes	Vitamin & trace element proteins and metabolism	Cytosolic iron-sulfur assembly component	CIAO1	cytosolic iron-sulfur assembly component 1	10431	43	1.15211	9.73e-06	0.00016923	0.411765	17	9391
Co-nodes	Translation factors	Eukaryotic translation initiation factor	EIF2B2	eukaryotic translation initiation factor 2B subunit beta	10432	43	1.15112	9.73e-06	0.00016923	0.411765	17	8892
Enzymes	Kinases	Glycogen synthases 3 kinases (GSK3)	GSK3B	glycogen synthase kinase 3 beta	10433	43	1.15104	9.73e-06	0.00016923	0.411765	17	2932		EMT gene
Co-nodes	Stress response factors	Heat shock protein (Hsp70)	HSPA9	heat shock protein family A (Hsp70) member 9	10434	43	1.14843	9.73e-06	0.00016923	0.411765	17	3313
Co-nodes	Receptor associated factors	B cell receptor associated protein	BCAP31	B cell receptor associated protein 31	10435	43	1.14806	9.73e-06	0.00016923	0.411765	17	10134
Co-nodes	Endosomal, lysosomal, ER & Golgi proteins	Vacuolar protein sorting homolog	VPS72	vacuolar protein sorting 72 homolog	10436	43	1.14677	9.73e-06	0.00016923	0.411765	17	6944
Enzymes	GTPases	RAB, member RAS oncogene	RAB1A	RAB1A, member RAS oncogene family	10437	43	1.14617	9.73e-06	0.00016923	0.411765	17	5861
Co-nodes	F box domain	F-box protein	FBXO9	F-box protein 9	10438	43	1.1446	9.73e-06	0.00016923	0.411765	17	26268
Enzymes	Dehydrogenases	Malate (MDH)	MDH2	malate dehydrogenase 2	10439	43	1.14152	9.73e-06	0.00016923	0.411765	17	4191
Enzymes	GTPases	RAB, member RAS oncogene	RAB6A	RAB6A, member RAS oncogene family	10440	43	1.1399	9.73e-06	0.00016923	0.411765	17	5870
Co-nodes	Other co-nodes	Surfeit	SURF4	surfeit 4	10441	43	1.13393	9.73e-06	0.00016923	0.411765	17	6836
Co-nodes	Proteasome	Proteasome 26S subunit, non-ATPase	PSMD6	proteasome 26S subunit, non-ATPase 6	10442	43	1.12911	9.73e-06	0.00016923	0.411765	17	9861
Enzymes	GTPases	Eukaryotic translation initiation factors	EIF5B	eukaryotic translation initiation factor 5B	10443	43	1.12246	9.73e-06	0.00016923	0.411765	17	9669
Co-nodes	Splicing factors	Poly(U) binding splicing factor	PUF60	poly(U) binding splicing factor 60	10444	43	1.12098	9.73e-06	0.00016923	0.411765	17	22827
Co-nodes	Zinc finger proteins	ZNF zinc finger protein	ZNF783	zinc finger family member 783	10445	40	1.49338	1.11e-05	0.000193132	0.5	12	100289678
Co-nodes	Pseudogenes	Polycystin like, transient receptor potential channel interacting	PKD1P1	polycystin 1, transient receptor potential channel interacting pseudogene 1	10446	40	1.45237	1.11e-05	0.000193132	0.5	12	339044
Enzymes	Sulfotransferases	Sulfotransferase superfamily (SULT)	SULT1A1	sulfotransferase family 1A member 1	10447	40	1.30668	1.11e-05	0.000193132	0.5	12	6817
Co-nodes	Transporters & transport proteins	ATPase transporter	ATP6V0A2	ATPase H+ transporting V0 subunit a2	10448	40	1.2846	1.11e-05	0.000193132	0.5	12	23545
Co-nodes	RNA binding & RB motif proteins	G-rich RNA sequence binding factor	GRSF1	G-rich RNA sequence binding factor 1	10449	40	1.14129	1.11e-05	0.000193132	0.5	12	2926
Co-nodes	Family with sequence similarity	Family with sequence similarity member	FAM177B	family with sequence similarity 177 member B	10450	40	3.37331	1.54e-05	0.000266723	0.625	8	400823
Co-nodes	Immunoglobulin domain	WAP, follistatin/kazal, immunoglobulin, kunitz and netrin domain containing	WFIKKN2	WAP, follistatin/kazal, immunoglobulin, kunitz and netrin domain containing 2	10451	40	2.93146	1.54e-05	0.000266723	0.625	8	124857
Co-nodes	Glycoproteins	Mucin, cell surface associated	MUC17	mucin 17, cell surface associated	10452	40	2.92079	1.54e-05	0.000266723	0.625	8	140453
Co-nodes	Inactive genes	Pancreatic ribonucleases (RNases)	RNASE13	ribonuclease A family member 13 (inactive)	10453	40	2.75171	1.54e-05	0.000266723	0.625	8	440163
Co-nodes	Cytoskeleton components & regulators	Keratin	KRT27	keratin 27	10454	40	2.69275	1.54e-05	0.000266723	0.625	8	342574
Receptors	Catalytic receptors	Receptor Guanylyl Cyclase (RGC) family	GUCY2C	guanylate cyclase 2C	10455	40	2.42556	1.54e-05	0.000266723	0.625	8	2984
Co-nodes	Cytoskeleton components & regulators	Keratin	KRT12	keratin 12	10456	40	2.41827	1.54e-05	0.000266723	0.625	8	3859
Receptors	G protein coupled receptors	Olfactory receptor superfamily	OR5AU1	olfactory receptor family 5 subfamily AU member 1	10457	40	2.34535	1.54e-05	0.000266723	0.625	8	390445
Receptors	Ligands	Collagen chain	COL2A1	collagen type II alpha 1 chain	10458	40	2.32822	1.54e-05	0.000266723	0.625	8	1280
Co-nodes	Leucine rich proteins	Leucine rich repeat containing	LRRC15	leucine rich repeat containing 15	10459	40	2.22853	1.54e-05	0.000266723	0.625	8	131578
Transcription factors	C2H2 Zn finger factors	Unclassified	PEG3	paternally expressed 3	10460	40	2.0946	1.54e-05	0.000266723	0.625	8	5178
Co-nodes	Extracellular matrix	Fibronectin type III domain containing	FNDC7	fibronectin type III domain containing 7	10461	40	2.07324	1.54e-05	0.000266723	0.625	8	163479
Co-nodes	Cytoskeleton components & regulators	Tenascin	TNN	tenascin N	10462	40	2.05379	1.54e-05	0.000266723	0.625	8	63923
Enzymes	Phosphatases	With EF hands (PPEF)	PPEF2	protein phosphatase with EF-hand domain 2	10463	40	2.02454	1.54e-05	0.000266723	0.625	8	5470
Receptors	Ligands	Neural cell adhesion molecule	NCAM1	neural cell adhesion molecule 1	10464	40	1.96558	1.54e-05	0.000266723	0.625	8	4684
Co-nodes	Zinc finger proteins	ZNF zinc finger protein	ZNF763	zinc finger protein 763	10465	40	1.95626	1.54e-05	0.000266723	0.625	8	284390
Enzymes	E3 ubiquitin ligases	Tripartite motif-containing (TRIM)	TRIM40	tripartite motif containing 40	10466	40	1.94218	1.54e-05	0.000266723	0.625	8	135644
Enzymes	Glycosyltransferases	Polypeptide GalNAc transferases (GALNT)	GALNT15	polypeptide N-acetylgalactosaminyltransferase 15	10467	40	1.87871	1.54e-05	0.000266723	0.625	8	117248
Co-nodes	Other co-nodes	IgLON	IGLON5	IgLON family member 5	10468	40	1.87282	1.54e-05	0.000266723	0.625	8	402665
Co-nodes	Antisense RNAs	LIM and cysteine rich domains	LMCD1-AS1	LMCD1 antisense RNA 1	10469	40	1.62639	1.54e-05	0.000266723	0.625	8	100288428
Enzymes	Acyltransferases	Ceramide synthases (CERS)	CERS1	ceramide synthase 1	10470	40	1.62561	1.54e-05	0.000266723	0.625	8	10715
Co-nodes	Endosomal, lysosomal, ER & Golgi proteins	Syntaxin	STX19	syntaxin 19	10471	40	1.61808	1.54e-05	0.000266723	0.625	8	415117
Receptors	Catalytic receptors	Interleukin 12 (IL12) receptor family	IL12RB2	interleukin 12 receptor subunit beta 2	10472	40	1.56525	1.54e-05	0.000266723	0.625	8	3595
Co-nodes	MicroRNAs	MIR gene superfamily	MIR4697HG	MIR4697 host gene	10473	40	1.55926	1.54e-05	0.000266723	0.625	8	283174
Co-nodes	General transcription factors	TATA-box binding protein associated factor	TAF7L	TATA-box binding protein associated factor 7 like	10474	40	1.54043	1.54e-05	0.000266723	0.625	8	54457
Co-nodes	Antisense RNAs	Discs large MAGUK scaffold proteins	DLG5-AS1	DLG5 antisense RNA 1	10475	40	1.53701	1.54e-05	0.000266723	0.625	8	100128292
Co-nodes	Other co-nodes	Attractin like	ATRNL1	attractin like 1	10476	40	1.46568	1.54e-05	0.000266723	0.625	8	26033
Co-nodes	Membrane proteins	Small integral membrane protein	SMIM20	small integral membrane protein 20	10477	40	1.4514	1.54e-05	0.000266723	0.625	8	389203
Receptors	Ligands	Myostatin	MSTN	myostatin	10478	40	1.4393	1.54e-05	0.000266723	0.625	8	2660
Co-nodes	Transporters & transport proteins	Solute carrier superfamily member	SLC16A10	solute carrier family 16 member 10	10479	40	1.42953	1.54e-05	0.000266723	0.625	8	117247
Receptors	G protein coupled receptors	G protein-coupled receptor	GPR137C	G protein-coupled receptor 137C	10480	40	1.41059	1.54e-05	0.000266723	0.625	8	283554
Co-nodes	Cytoskeleton components & regulators	Myosin heavy chain	MYH7B	myosin heavy chain 7B	10481	40	1.40864	1.54e-05	0.000266723	0.625	8	57644
Co-nodes	Transcriptional coregulators	Cbp/p300 interacting transactivator with Glu/Asp rich carboxy-terminal domain	CITED1	Cbp/p300 interacting transactivator with Glu/Asp rich carboxy-terminal domain 1	10482	40	1.40157	1.54e-05	0.000266723	0.625	8	4435
Co-nodes	lncRNAs	Long intergenic non-protein coding RNA	LINC00304	long intergenic non-protein coding RNA 304	10483	40	1.38061	1.54e-05	0.000266723	0.625	8	283860
Co-nodes	Adhesion molecules	ANTXR like	ANTXRL	ANTXR like	10484	40	1.36057	1.54e-05	0.000266723	0.625	8	195977
Co-nodes	Leucine rich proteins	Leucine rich repeat containing	LRRC26	leucine rich repeat containing 26	10485	40	1.36043	1.54e-05	0.000266723	0.625	8	389816
Co-nodes	Uncharacterized transcripts	Uncharacterized	LOC729966	uncharacterized LOC729966	10486	40	1.35369	1.54e-05	0.000266723	0.625	8	729966
Co-nodes	Leucine zipper	Leucine zipper protein	LUZP6	leucine zipper protein 6	10487	40	1.34197	1.54e-05	0.000266723	0.625	8	767558
Co-nodes	Pseudogenes	SH3 domain containing GRB2 like	SH3GL1P1	SH3 domain containing GRB2 like 1, endophilin A2 pseudogene 1	10488	40	1.32802	1.54e-05	0.000266723	0.625	8	6458
Co-nodes	Vitamin & trace element proteins and metabolism	Thiosulfate sulfurtransferase like domain containing	TSTD1	thiosulfate sulfurtransferase like domain containing 1	10489	40	1.32695	1.54e-05	0.000266723	0.625	8	100131187
Co-nodes	Cell cycle, cell division & DNA repair	Scaffold protein involved in DNA repair	SPIDR	scaffold protein involved in DNA repair	10490	40	1.31571	1.54e-05	0.000266723	0.625	8	23514
Enzymes	Peptidases	Carboxypeptidases (CP)	CPB2	carboxypeptidase B2	10491	40	1.27916	1.54e-05	0.000266723	0.625	8	1361
Transcription factors	E2F/FOX	FOXL	FOXL2NB	FOXL2 neighbor	10492	40	1.25603	1.54e-05	0.000266723	0.625	8	401089
Transcription factors	Homeo domain	Pair-related homeobox (PRRX)	PRRX1	paired related homeobox 1	10493	40	1.22768	1.54e-05	0.000266723	0.625	8	5396
Receptors	Other receptors	Absent in melanoma (AIM)-like receptors (ALRs)	AIM2	absent in melanoma 2	10494	39	9.52793	1.97e-05	0.00033474	0.461538	13	9447
Receptors	Ligands	Cluster of differentiation	CD34	CD34 molecule	10495	39	2.70878	1.97e-05	0.00033474	0.461538	13	947
Co-nodes	Other co-nodes	Olfactomedin	OLFM4	olfactomedin 4	10496	39	2.55565	1.97e-05	0.00033474	0.461538	13	10562
Transcription factors	C2H2 Zn finger factors	Early growth response (EGR)	EGR4	early growth response 4	10497	39	2.519	1.97e-05	0.00033474	0.461538	13	1961
Co-nodes	Other co-nodes	PZP alpha-2-macroglobulin like	PZP	PZP alpha-2-macroglobulin like	10498	39	2.36384	1.97e-05	0.00033474	0.461538	13	5858
Co-nodes	Other co-nodes	TUB like protein	TULP2	TUB like protein 2	10499	39	2.34543	1.97e-05	0.00033474	0.461538	13	7288
Enzymes	Dehydrogenases	Alcohol dehydrogenases (ADH)	ADH1A	alcohol dehydrogenase 1A (class I), alpha polypeptide	10500	39	2.21614	1.97e-05	0.00033474	0.461538	13	124
Enzymes	Regulatory factors	Rho guanine nucleotide exchange factors	ECT2L	epithelial cell transforming 2 like	10501	39	2.20483	1.97e-05	0.00033474	0.461538	13	345930
Co-nodes	Other co-nodes	MORN repeat containing	MORN5	MORN repeat containing 5	10502	39	2.18856	1.97e-05	0.00033474	0.461538	13	254956
Co-nodes	Cytoskeleton components & regulators	Stabilizer of axonemal microtubules	SAXO2	stabilizer of axonemal microtubules 2	10503	39	2.1372	1.97e-05	0.00033474	0.461538	13	283726
Co-nodes	Pseudogenes	Serpin B	SERPINB9P1	serpin family B member 9 pseudogene 1	10504	39	2.09975	1.97e-05	0.00033474	0.461538	13	221756
Co-nodes	Other co-nodes	LEM domain containing	LEMD1	LEM domain containing 1	10505	39	2.04873	1.97e-05	0.00033474	0.461538	13	93273
Enzymes	ADP ribosyltransferases	Arginine ADP-ribosyltransferases (ART)	ART3	ADP-ribosyltransferase 3	10506	39	2.04426	1.97e-05	0.00033474	0.461538	13	419
Receptors	Catalytic receptors	Receptor tyrosine phosphatase (RTP) family	PTPRT	protein tyrosine phosphatase receptor type T	10507	39	2.03911	1.97e-05	0.00033474	0.461538	13	11122
Co-nodes	lncRNAs	Long intergenic non-protein coding RNA	LINC00643	long intergenic non-protein coding RNA 643	10508	39	2.03024	1.97e-05	0.00033474	0.461538	13	646113
Co-nodes	Other co-nodes	Reprimo like	RPRML	reprimo like	10509	39	2.02128	1.97e-05	0.00033474	0.461538	13	388394
Co-nodes	Cell surface proteins	Cluster of differentiation	CD69	CD69 molecule	10510	39	1.98857	1.97e-05	0.00033474	0.461538	13	969
Enzymes	Acyltransferases	Monoacylglycerol O- (MOGAT)	MOGAT1	monoacylglycerol O-acyltransferase 1	10511	39	1.98671	1.97e-05	0.00033474	0.461538	13	116255
Co-nodes	Transporters & transport proteins	Solute carrier superfamily member	SLC26A7	solute carrier family 26 member 7	10512	39	1.9675	1.97e-05	0.00033474	0.461538	13	115111
Co-nodes	Family with sequence similarity	Family with sequence similarity member	FAM169B	family with sequence similarity 169 member B	10513	39	1.96679	1.97e-05	0.00033474	0.461538	13	283777
Receptors	Other receptors	Killer cell immunoglobulin like receptors	KIR3DL3	killer cell immunoglobulin like receptor, three Ig domains and long cytoplasmic tail 3	10514	39	1.91666	1.97e-05	0.00033474	0.461538	13	115653
Receptors	Catalytic receptors	Receptor Guanylyl Cyclase (RGC) family	GUCY2F	guanylate cyclase 2F, retinal	10515	39	1.90891	1.97e-05	0.00033474	0.461538	13	2986
Receptors	G protein coupled receptors	Complement peptide receptors	C3AR1	complement C3a receptor 1	10516	39	1.89706	1.97e-05	0.00033474	0.461538	13	719
Enzymes	Sulfotransferases	Carbohydrate sulfotransferases (CHST)	CHST8	carbohydrate sulfotransferase 8	10517	39	1.875	1.97e-05	0.00033474	0.461538	13	64377
Co-nodes	Other co-nodes	Tctex1 domain containing	TCTEX1D1	Tctex1 domain containing 1	10518	39	1.85012	1.97e-05	0.00033474	0.461538	13	200132
Co-nodes	Open reading frame genes	Uncharacterized	C16orf89	chromosome 16 open reading frame 89	10519	39	1.85002	1.97e-05	0.00033474	0.461538	13	146556
Co-nodes	Apoptosis & apoptosis regulators	Death associated protein like	DAPL1	death associated protein like 1	10520	39	1.83203	1.97e-05	0.00033474	0.461538	13	92196
Ion channels	Other ion channels	Aquaporin	AQP5	aquaporin 5	10521	39	1.81628	1.97e-05	0.00033474	0.461538	13	362
Co-nodes	Testis, sperm & spermatogenesis	Testis expressed	TEX26	testis expressed 26	10522	39	1.79267	1.97e-05	0.00033474	0.461538	13	122046
Co-nodes	Cell cycle, cell division & DNA repair	Kinetochore scaffold	KNL1	kinetochore scaffold 1	10523	39	1.79215	1.97e-05	0.00033474	0.461538	13	57082
Co-nodes	Membrane proteins	Transmembrane protein	TMEM232	transmembrane protein 232	10524	39	1.78896	1.97e-05	0.00033474	0.461538	13	642987
Enzymes	Glycosyltransferases	Glycosyltransferases domain containing (GLT)	GLT1D1	glycosyltransferase 1 domain containing 1	10525	39	1.76785	1.97e-05	0.00033474	0.461538	13	144423
Co-nodes	Other co-nodes	Fetal and adult testis expressed	FATE1	fetal and adult testis expressed 1	10526	39	1.75488	1.97e-05	0.00033474	0.461538	13	89885
Co-nodes	Other co-nodes	Follicular dendritic cell secreted protein	FDCSP	follicular dendritic cell secreted protein	10527	39	1.75074	1.97e-05	0.00033474	0.461538	13	260436
Co-nodes	Calcium associated	Calcyphosine like	CAPSL	calcyphosine like	10528	39	1.74472	1.97e-05	0.00033474	0.461538	13	133690
Co-nodes	Leucine rich proteins	Leucine rich repeat containing	LRRC34	leucine rich repeat containing 34	10529	39	1.71928	1.97e-05	0.00033474	0.461538	13	151827
Co-nodes	Ubiquitin & ubiquitin like	Ubiquitin associated and SH3 domain containing	UBASH3A	ubiquitin associated and SH3 domain containing A	10530	39	1.70953	1.97e-05	0.00033474	0.461538	13	53347
Co-nodes	Other co-nodes	Envoplakin like	EVPLL	envoplakin like	10531	39	1.68969	1.97e-05	0.00033474	0.461538	13	645027
Co-nodes	Other co-nodes	Rh glycoprotein	RHCE	Rh blood group CcEe antigens	10532	39	1.66999	1.97e-05	0.00033474	0.461538	13	6006
Co-nodes	Other co-nodes	Clusterin like	CLUL1	clusterin like 1	10533	39	1.66809	1.97e-05	0.00033474	0.461538	13	27098
Co-nodes	Other co-nodes	Tetratricopeptide repeat domain	TTC16	tetratricopeptide repeat domain 16	10534	39	1.66317	1.97e-05	0.00033474	0.461538	13	158248
Co-nodes	Calcium associated	C2 calcium dependent domain containing	C2CD4B	C2 calcium dependent domain containing 4B	10535	39	1.66261	1.97e-05	0.00033474	0.461538	13	388125
Co-nodes	Junction proteins	Claudin	CLDN10	claudin 10	10536	39	1.64998	1.97e-05	0.00033474	0.461538	13	9071
Receptors	Ligands	Insulin like	INSL5	insulin like 5	10537	39	1.64687	1.97e-05	0.00033474	0.461538	13	10022
Co-nodes	Other co-nodes	Glutamate rich	ERICH3	glutamate rich 3	10538	39	1.64418	1.97e-05	0.00033474	0.461538	13	127254
Receptors	Ligands	Lipases (LIP)	LIPC	lipase C, hepatic type	10539	39	1.64147	1.97e-05	0.00033474	0.461538	13	3990
Co-nodes	Lipid metabolism	Apolipoprotein	APOC4	apolipoprotein C4	10540	39	1.63692	1.97e-05	0.00033474	0.461538	13	346
Co-nodes	Cytoskeleton components & regulators	Tektin	TEKT3	tektin 3	10541	39	1.63582	1.97e-05	0.00033474	0.461538	13	64518
Co-nodes	Antisense RNAs	Paired box	PAX8-AS1	PAX8 antisense RNA 1	10542	39	1.62637	1.97e-05	0.00033474	0.461538	13	654433
Co-nodes	Histones & histone associated	H4 clustered histone	H4C11	H4 clustered histone 11	10543	39	1.62612	1.97e-05	0.00033474	0.461538	13	8363
Receptors	G protein coupled receptors	G protein-coupled receptor	GPR45	G protein-coupled receptor 45	10544	39	1.62566	1.97e-05	0.00033474	0.461538	13	11250
Receptors	G protein coupled receptors	Olfactory receptor superfamily	OR7C2	olfactory receptor family 7 subfamily C member 2	10545	39	1.62364	1.97e-05	0.00033474	0.461538	13	26658
Co-nodes	Testis, sperm & spermatogenesis	Sperm acrosome associated	SPACA9	sperm acrosome associated 9	10546	39	1.61776	1.97e-05	0.00033474	0.461538	13	11092
Co-nodes	Cytoskeleton components & regulators	Tektin	TEKT2	tektin 2	10547	39	1.60605	1.97e-05	0.00033474	0.461538	13	27285
Transcription factors	DM type intertwined zinc finger factors	DMRT	DMRT3	doublesex and mab-3 related transcription factor 3	10548	39	1.60565	1.97e-05	0.00033474	0.461538	13	58524
Co-nodes	Inhibitory proteins	Dorsal inhibitory axon guidance protein	DRAXIN	dorsal inhibitory axon guidance protein	10549	39	1.58497	1.97e-05	0.00033474	0.461538	13	374946
Co-nodes	Pseudogenes	FUN14 domain containing	FUNDC2P2	FUN14 domain containing 2 pseudogene 2	10550	39	1.58428	1.97e-05	0.00033474	0.461538	13	388965
Ion channels	Voltage gated ion channels	Potassium calcium-activated channel subfamily M regulatory beta subunit	KCNMB2	potassium calcium-activated channel subfamily M regulatory beta subunit 2	10551	39	1.57435	1.97e-05	0.00033474	0.461538	13	10242
Enzymes	Aldolases	Fructose bisphosphate (ALDO)	ALDOB	aldolase, fructose-bisphosphate B	10552	39	1.57286	1.97e-05	0.00033474	0.461538	13	229
Enzymes	Kinases	Histone H3 associated protein kinases	HASPIN	histone H3 associated protein kinase	10553	39	1.56981	1.97e-05	0.00033474	0.461538	13	83903
Co-nodes	Transporters & transport proteins	Sodium/potassium transporting ATPase interacting	NKAIN2	sodium/potassium transporting ATPase interacting 2	10554	39	1.56826	1.97e-05	0.00033474	0.461538	13	154215
Receptors	Ligands	Collagen chain	COL9A1	collagen type IX alpha 1 chain	10555	39	1.56201	1.97e-05	0.00033474	0.461538	13	1297
Co-nodes	Adhesion molecules	Nectin cell adhesion molecule	NECTIN4	nectin cell adhesion molecule 4	10556	39	1.55436	1.97e-05	0.00033474	0.461538	13	81607
Co-nodes	Cytoskeleton components & regulators	Tektin	TEKT1	tektin 1	10557	39	1.55377	1.97e-05	0.00033474	0.461538	13	83659
Co-nodes	Other co-nodes	GON7 subunit of KEOPS complex	GON7	GON7 subunit of KEOPS complex	10558	39	1.55352	1.97e-05	0.00033474	0.461538	13	84520
Transcription factors	C2H2 Zn finger factors	Ikaros	IKZF1	IKAROS family zinc finger 1	10559	39	1.54291	1.97e-05	0.00033474	0.461538	13	10320
Enzymes	Peptidases	Meprin (MEP)	MEP1B	meprin A subunit beta	10560	39	1.54106	1.97e-05	0.00033474	0.461538	13	4225
Enzymes	E3 ubiquitin ligases	Tripartite motif-containing (TRIM)	TRIM72	tripartite motif containing 72	10561	39	1.53718	1.97e-05	0.00033474	0.461538	13	493829
Co-nodes	Globins	Hemoglobin subunit	HBD	hemoglobin subunit delta	10562	39	1.53666	1.97e-05	0.00033474	0.461538	13	3045
Transcription factors	BHLH factors	Tal/HEN-like	TAL2	TAL bHLH transcription factor 2	10563	39	1.53081	1.97e-05	0.00033474	0.461538	13	6887
Co-nodes	Open reading frame genes	Uncharacterized	C5orf58	chromosome 5 open reading frame 58	10564	39	1.53044	1.97e-05	0.00033474	0.461538	13	133874
Co-nodes	Other co-nodes	Pejvakin	PJVK	pejvakin	10565	39	1.53004	1.97e-05	0.00033474	0.461538	13	494513
Co-nodes	Other co-nodes	Thyroid hormone responsive	THRSP	thyroid hormone responsive	10566	39	1.52893	1.97e-05	0.00033474	0.461538	13	7069
Co-nodes	HLA complex	HLA complex group	HCG9	HLA complex group 9	10567	39	1.51754	1.97e-05	0.00033474	0.461538	13	10255
Enzymes	Synthases	Leukotriene C4 synthases	LTC4S	leukotriene C4 synthase	10568	39	1.51488	1.97e-05	0.00033474	0.461538	13	4056
Co-nodes	Other co-nodes	BTG anti-proliferation factor	BTG4	BTG anti-proliferation factor 4	10569	39	1.50172	1.97e-05	0.00033474	0.461538	13	54766
Co-nodes	Transcriptional coregulators	MAPK regulated corepressor interacting protein	MCRIP1	MAPK regulated corepressor interacting protein 1	10570	39	1.49254	1.97e-05	0.00033474	0.461538	13	348262
Co-nodes	Kelch domain proteins	Kelch like	KLHL41	kelch like family member 41	10571	39	1.49204	1.97e-05	0.00033474	0.461538	13	10324
Enzymes	Dehydratases	Carbonic anhydrases (CA)	CA3	carbonic anhydrase 3	10572	39	1.49176	1.97e-05	0.00033474	0.461538	13	761
Co-nodes	Immune system components	Major histocompatibility complex	HLA-DRB3	major histocompatibility complex, class II, DR beta 3	10573	39	1.48481	1.97e-05	0.00033474	0.461538	13	3125
Enzymes	Nucleases	RNA exonucleases	REXO5	RNA exonuclease 5	10574	39	1.47835	1.97e-05	0.00033474	0.461538	13	81691
Co-nodes	Pseudogenes	Ankyrin repeat domain	ANKRD30BP2	ankyrin repeat domain 30B pseudogene 2	10575	39	1.47815	1.97e-05	0.00033474	0.461538	13	149992
Co-nodes	Other co-nodes	Rhophilin associated tail protein	ROPN1	rhophilin associated tail protein 1	10576	39	1.47462	1.97e-05	0.00033474	0.461538	13	54763
Transcription factors	E2F/FOX	FOXJ	FOXJ1	forkhead box J1	10577	39	1.4705	1.97e-05	0.00033474	0.461538	13	2302
Enzymes	Oxidoreductases	NADPH oxidases	NOX4	NADPH oxidase 4	10578	39	1.46672	1.97e-05	0.00033474	0.461538	13	50507
Co-nodes	Membrane proteins	Lymphocyte transmembrane adaptor	LAX1	lymphocyte transmembrane adaptor 1	10579	39	1.45886	1.97e-05	0.00033474	0.461538	13	54900
Co-nodes	SH3 domain	SH3 domain containing GRB2 like	SH3GL3	SH3 domain containing GRB2 like 3, endophilin A3	10580	39	1.45882	1.97e-05	0.00033474	0.461538	13	6457
Co-nodes	Other co-nodes	LHFPL tetraspan subfamily member	LHFPL1	LHFPL tetraspan subfamily member 1	10581	39	1.45809	1.97e-05	0.00033474	0.461538	13	340596
Receptors	Catalytic receptors	IL5 receptor	IL5RA	interleukin 5 receptor subunit alpha	10582	39	1.45581	1.97e-05	0.00033474	0.461538	13	3568
Enzymes	Peptidases	Chymotrypsinogen (CTR)	CTRB2	chymotrypsinogen B2	10583	39	1.45322	1.97e-05	0.00033474	0.461538	13	440387
Co-nodes	Open reading frame genes	Uncharacterized	C10orf67	chromosome 10 open reading frame 67	10584	39	1.44474	1.97e-05	0.00033474	0.461538	13	256815
Enzymes	Oxidases	Pipecolic acid and sarcosine oxidases	PIPOX	pipecolic acid and sarcosine oxidase	10585	39	1.44382	1.97e-05	0.00033474	0.461538	13	51268
Co-nodes	Other co-nodes	Microsomal triglyceride transfer protein	MTTP	microsomal triglyceride transfer protein	10586	39	1.44171	1.97e-05	0.00033474	0.461538	13	4547
Co-nodes	Open reading frame genes	Uncharacterized	C1orf158	chromosome 1 open reading frame 158	10587	39	1.44079	1.97e-05	0.00033474	0.461538	13	93190
Co-nodes	CNS proteins	PNMA	PNMA8A	PNMA family member 8A	10588	39	1.44015	1.97e-05	0.00033474	0.461538	13	55228
Enzymes	Glutathione transferases	Glutathione S-transferases (GST)	GSTM5	glutathione S-transferase mu 5	10589	39	1.43782	1.97e-05	0.00033474	0.461538	13	2949
Receptors	G protein coupled receptors	Adhesion G protein-coupled receptor	ADGRF4	adhesion G protein-coupled receptor F4	10590	39	1.43676	1.97e-05	0.00033474	0.461538	13	221393
Co-nodes	Other co-nodes	NFKB activating protein like	NKAPL	NFKB activating protein like	10591	39	1.43446	1.97e-05	0.00033474	0.461538	13	222698
Co-nodes	Membrane proteins	Transmembrane protein	TMEM131L	transmembrane 131 like	10592	39	1.43422	1.97e-05	0.00033474	0.461538	13	23240
Enzymes	Isomerases	Dopachrome tautomerases	DCT	dopachrome tautomerase	10593	39	1.4341	1.97e-05	0.00033474	0.461538	13	1638
Co-nodes	Adhesion molecules	Protocadherin beta	PCDHB12	protocadherin beta 12	10594	39	1.43384	1.97e-05	0.00033474	0.461538	13	56124
Co-nodes	Junction proteins	Catenin	CTNND2	catenin delta 2	10595	39	1.42563	1.97e-05	0.00033474	0.461538	13	1501
Receptors	G protein coupled receptors	Adhesion G protein-coupled receptor	ADGRL2	adhesion G protein-coupled receptor L2	10596	39	1.42373	1.97e-05	0.00033474	0.461538	13	23266
Co-nodes	Transporters & transport proteins	Solute carrier superfamily member	SLC22A14	solute carrier family 22 member 14	10597	39	1.42102	1.97e-05	0.00033474	0.461538	13	9389
Co-nodes	Differentiation proteins	Keratinocyte differentiation associated protein	KRTDAP	keratinocyte differentiation associated protein	10598	39	1.40604	1.97e-05	0.00033474	0.461538	13	388533
Enzymes	Oxidoreductases	Endoplasmic reticulum oxidoreductase 1	ERO1A	endoplasmic reticulum oxidoreductase 1 alpha	10599	39	1.4055	1.97e-05	0.00033474	0.461538	13	30001
Co-nodes	Divergent transcripts	Disco interacting protein 2 homolog	DIPK1B	divergent protein kinase domain 1B	10600	39	1.39877	1.97e-05	0.00033474	0.461538	13	138311
Co-nodes	WD repeat proteins	WD repeat domain	WDR49	WD repeat domain 49	10601	39	1.39331	1.97e-05	0.00033474	0.461538	13	151790
Co-nodes	Cytoskeleton components & regulators	Actin like	ACTL6B	actin like 6B	10602	39	1.39185	1.97e-05	0.00033474	0.461538	13	51412
Receptors	Ligands	Retinoic acid receptor responder	RARRES2	retinoic acid receptor responder 2	10603	39	1.39032	1.97e-05	0.00033474	0.461538	13	5919
Co-nodes	Cell surface proteins	Glycophorin	GYPC	glycophorin C (Gerbich blood group)	10604	39	1.38852	1.97e-05	0.00033474	0.461538	13	2995
Receptors	Ligands	Relaxin	RLN1	relaxin 1	10605	39	1.38727	1.97e-05	0.00033474	0.461538	13	6013
Co-nodes	Family with sequence similarity	Family with sequence similarity member	FAM90A1	family with sequence similarity 90 member A1	10606	39	1.38677	1.97e-05	0.00033474	0.461538	13	55138
Co-nodes	Other co-nodes	TLC domain containing	TLCD3B	TLC domain containing 3B	10607	39	1.38483	1.97e-05	0.00033474	0.461538	13	83723
Co-nodes	Uncharacterized transcripts	Uncharacterized	FLJ13224	uncharacterized LOC79857	10608	39	1.38399	1.97e-05	0.00033474	0.461538	13	79857
Enzymes	Dioxygenases	Prolyl-hydroxylases	P3H3	prolyl 3-hydroxylase 3	10609	39	1.38373	1.97e-05	0.00033474	0.461538	13	10536
Co-nodes	Antisense RNAs	Programmed cell death	PDCD4-AS1	PDCD4 antisense RNA 1	10610	39	1.38327	1.97e-05	0.00033474	0.461538	13	282997
Co-nodes	Testis, sperm & spermatogenesis	Testis expressed	TEX101	testis expressed 101	10611	39	1.38261	1.97e-05	0.00033474	0.461538	13	83639
Co-nodes	Other co-nodes	ATPase transporter	ATP23	ATP23 metallopeptidase and ATP synthase assembly factor homolog	10612	39	1.38188	1.97e-05	0.00033474	0.461538	13	91419
Co-nodes	Nuclear pore complex	POM121 transmembrane nucleoporin like	POM121L12	POM121 transmembrane nucleoporin like 12	10613	39	1.37997	1.97e-05	0.00033474	0.461538	13	285877
Enzymes	Monooxygenases	Fetal hepatic flavin-containing monooxygenases (FMO)	FMO3	flavin containing dimethylaniline monoxygenase 3	10614	39	1.3762	1.97e-05	0.00033474	0.461538	13	2328
Enzymes	Lipases	Phospholipase A and acyltransferases	PLAAT1	phospholipase A and acyltransferase 1	10615	39	1.37497	1.97e-05	0.00033474	0.461538	13	57110
Receptors	Ligands	Chondroadherin like	CHADL	chondroadherin like	10616	39	1.37457	1.97e-05	0.00033474	0.461538	13	150356
Receptors	Ligands	Low density lipoprotein receptors	LRP1B	LDL receptor related protein 1B	10617	39	1.37401	1.97e-05	0.00033474	0.461538	13	53353
Co-nodes	SH2 domain containing	Src like adaptor	SLA	Src like adaptor	10618	39	1.37348	1.97e-05	0.00033474	0.461538	13	6503
Co-nodes	Cytoskeleton components & regulators	Keratin	KRT40	keratin 40	10619	39	1.37003	1.97e-05	0.00033474	0.461538	13	125115
Co-nodes	Membrane proteins	Transmembrane protein	TMEM95	transmembrane protein 95	10620	39	1.36974	1.97e-05	0.00033474	0.461538	13	339168
Enzymes	Peptidases	Kallikreins (KLK)	KLK1	kallikrein 1	10621	39	1.36724	1.97e-05	0.00033474	0.461538	13	3816
Co-nodes	Transporters & transport proteins	Solute carrier superfamily member	SLC24A3	solute carrier family 24 member 3	10622	39	1.36647	1.97e-05	0.00033474	0.461538	13	57419
Co-nodes	Cell cycle, cell division & DNA repair	Abraxas, BRCA1 A complex subunit	ABRAXAS1	abraxas 1, BRCA1 A complex subunit	10623	39	1.36497	1.97e-05	0.00033474	0.461538	13	84142
Co-nodes	Ribosomes & ribosome biogenesis	Nucleolar protein	NOP53	NOP53 ribosome biogenesis factor	10624	39	1.36487	1.97e-05	0.00033474	0.461538	13	29997
Co-nodes	Coiled coil domain	Coiled-coil domain containing	CCDC9B	coiled-coil domain containing 9B	10625	39	1.36364	1.97e-05	0.00033474	0.461538	13	388115
Enzymes	Sulfotransferases	Carbohydrate sulfotransferases (CHST)	CHST4	carbohydrate sulfotransferase 4	10626	39	1.3631	1.97e-05	0.00033474	0.461538	13	10164
Co-nodes	Family with sequence similarity	Family with sequence similarity member	FAM180A	family with sequence similarity 180 member A	10627	39	1.3604	1.97e-05	0.00033474	0.461538	13	389558
Co-nodes	Endosomal, lysosomal, ER & Golgi proteins	Trafficking protein particle complex	TRAPPC2B	trafficking protein particle complex 2B	10628	39	1.35755	1.97e-05	0.00033474	0.461538	13	10597
Enzymes	Peptidases	ADAM metallopeptidases with thrombospondin type 1 motif (ADAMTS)	ADAMTS8	ADAM metallopeptidase with thrombospondin type 1 motif 8	10629	39	1.3535	1.97e-05	0.00033474	0.461538	13	11095
Co-nodes	Pseudogenes	Aldo-keto reductases (AKR)	AKR7A2P1	aldo-keto reductase family 7 member A2 pseudogene 1	10630	39	1.35125	1.97e-05	0.00033474	0.461538	13	246182
Receptors	Ligands	Angiopoietin like	ANGPTL5	angiopoietin like 5	10631	39	1.35112	1.97e-05	0.00033474	0.461538	13	253935
Enzymes	Methyltransferases	Protein arginine methyltransferases (PRMT)	PRMT8	protein arginine methyltransferase 8	10632	39	1.3511	1.97e-05	0.00033474	0.461538	13	56341
Co-nodes	Histones & histone associated	H2B clustered histone	H2BC14	H2B clustered histone 14	10633	39	1.34932	1.97e-05	0.00033474	0.461538	13	8342
Enzymes	Peptidases	Matrix metalloproteinases (MMP)	MMP21	matrix metallopeptidase 21	10634	39	1.34863	1.97e-05	0.00033474	0.461538	13	118856
Co-nodes	Other co-nodes	BCLAF1 and THRAP3	BCLAF3	BCLAF1 and THRAP3 family member 3	10635	39	1.34397	1.97e-05	0.00033474	0.461538	13	256643
Receptors	G protein coupled receptors	Adhesion G protein-coupled receptor	ADGRG6	adhesion G protein-coupled receptor G6	10636	39	1.34223	1.97e-05	0.00033474	0.461538	13	57211
Co-nodes	Other co-nodes	Peroxiredoxin like 2	PRXL2C	peroxiredoxin like 2C	10637	39	1.34104	1.97e-05	0.00033474	0.461538	13	195827
Co-nodes	Intronic transcripts	Core-binding factor subunit	RUNX1-IT1	RUNX1 intronic transcript 1	10638	39	1.34007	1.97e-05	0.00033474	0.461538	13	80215
Co-nodes	Cytoskeleton components & regulators	Keratin associated protein	KRTAP4-2	keratin associated protein 4-2	10639	39	1.33805	1.97e-05	0.00033474	0.461538	13	85291
Enzymes	Methyltransferases	rRNA methyltransferases (MRM)	MRM2	mitochondrial rRNA methyltransferase 2	10640	39	1.33631	1.97e-05	0.00033474	0.461538	13	29960
Co-nodes	Transporters & transport proteins	Solute carrier superfamily member	SLC9C2	solute carrier family 9 member C2 (putative)	10641	39	1.33582	1.97e-05	0.00033474	0.461538	13	284525
Transcription factors	C2H2 Zn finger factors	ZNF99-like	ZBTB16	zinc finger and BTB domain containing 16	10642	39	1.33148	1.97e-05	0.00033474	0.461538	13	7704
Co-nodes	Interacting proteins	Muscular LMNA interacting protein	MLIP	muscular LMNA interacting protein	10643	39	1.33011	1.97e-05	0.00033474	0.461538	13	90523
Co-nodes	Uncharacterized transcripts	Uncharacterized	LOC389831	uncharacterized LOC389831	10644	39	1.32205	1.97e-05	0.00033474	0.461538	13	389831
Transcription factors	BHLH factors	USF factor	USF3	upstream transcription factor family member 3	10645	39	1.32135	1.97e-05	0.00033474	0.461538	13	205717
Enzymes	Sulfatases	Arylsulfatases (ARSA)	ARSF	arylsulfatase F	10646	39	1.31774	1.97e-05	0.00033474	0.461538	13	416
Transcription factors	Other transcription factors	Myocardin related transcription factor	MRTFA	myocardin related transcription factor A	10647	39	1.31657	1.97e-05	0.00033474	0.461538	13	57591
Co-nodes	Other co-nodes	X antigen	XAGE3	X antigen family member 3	10648	39	1.31355	1.97e-05	0.00033474	0.461538	13	170626
Enzymes	Reductases	Pyrroline-5-carboxylate (PYCR)	PYCR3	pyrroline-5-carboxylate reductase 3	10649	39	1.31156	1.97e-05	0.00033474	0.461538	13	65263
Co-nodes	Antisense RNAs	COUP-TF-like receptors	NR2F1-AS1	NR2F1 antisense RNA 1	10650	39	1.30771	1.97e-05	0.00033474	0.461538	13	441094
Co-nodes	Inactive genes	Prolyl-hydroxylases	P3H4	prolyl 3-hydroxylase family member 4 (inactive)	10651	39	1.30721	1.97e-05	0.00033474	0.461538	13	10609
Receptors	G protein coupled receptors	C-C motif chemokine receptor	CCR3	C-C motif chemokine receptor 3	10652	39	1.30312	1.97e-05	0.00033474	0.461538	13	1232
Co-nodes	Pseudogenes	Glucuronidase beta	GUSBP5	GUSB pseudogene 5	10653	39	1.30262	1.97e-05	0.00033474	0.461538	13	441046
Co-nodes	Family with sequence similarity	Family with sequence similarity member	FAM153B	family with sequence similarity 153 member B	10654	39	1.30258	1.97e-05	0.00033474	0.461538	13	202134
Co-nodes	Other co-nodes	Ssu-2 homolog	SSUH2	ssu-2 homolog	10655	39	1.30171	1.97e-05	0.00033474	0.461538	13	51066
Co-nodes	Other co-nodes	Peroxiredoxin like 2	PRXL2B	peroxiredoxin like 2B	10656	39	1.29519	1.97e-05	0.00033474	0.461538	13	127281
Receptors	Ligands	Bone morphogenetic protein	BMP3	bone morphogenetic protein 3	10657	39	1.29153	1.97e-05	0.00033474	0.461538	13	651
Enzymes	Other enzymes	Twinkle mtDNA helicases	TWNK	twinkle mtDNA helicase	10658	39	1.28923	1.97e-05	0.00033474	0.461538	13	56652
Co-nodes	Cell surface proteins	Cluster of differentiation	CD200	CD200 molecule	10659	39	1.2888	1.97e-05	0.00033474	0.461538	13	4345
Co-nodes	Cytoskeleton components & regulators	Jupiter microtubule associated homolog	JPT1	Jupiter microtubule associated homolog 1	10660	39	1.28612	1.97e-05	0.00033474	0.461538	13	51155
Co-nodes	Flavoproteins	Electron transfer flavoprotein regulatory factor	ETFRF1	electron transfer flavoprotein regulatory factor 1	10661	39	1.28373	1.97e-05	0.00033474	0.461538	13	144363
Co-nodes	Open reading frame genes	Uncharacterized	C19orf57	chromosome 19 open reading frame 57	10662	39	1.28362	1.97e-05	0.00033474	0.461538	13	79173
Enzymes	Nucleotidyltransferases	Terminal uridylyl transferases	TUT7	terminal uridylyl transferase 7	10663	39	1.27795	1.97e-05	0.00033474	0.461538	13	79670
Co-nodes	Cytoskeleton components & regulators	Tubulin	TUBB8	tubulin beta 8 class VIII	10664	39	1.27705	1.97e-05	0.00033474	0.461538	13	347688
Receptors	Ligands	MIA SH3 domain ER export factor	MIA	MIA SH3 domain containing	10665	39	1.27689	1.97e-05	0.00033474	0.461538	13	8190
Co-nodes	Pseudogenes	Uncharacterized	LOC407835	mitogen-activated protein kinase kinase 2 pseudogene	10666	39	1.27494	1.97e-05	0.00033474	0.461538	13	407835
Ion channels	Voltage gated ion channels	Potassium voltage-gated channel subfamily H member	KCNH6	potassium voltage-gated channel subfamily H member 6	10667	39	1.27362	1.97e-05	0.00033474	0.461538	13	81033
Co-nodes	Cell cycle, cell division & DNA repair	Centromere protein	CENPX	centromere protein X	10668	39	1.27162	1.97e-05	0.00033474	0.461538	13	201254
Co-nodes	Polarity regulators	PATJ crumbs cell polarity complex component	PATJ	PATJ crumbs cell polarity complex component	10669	39	1.27019	1.97e-05	0.00033474	0.461538	13	10207
Enzymes	Dehydratases	Carbonic anhydrases (CA)	CA5A	carbonic anhydrase 5A	10670	39	1.26866	1.97e-05	0.00033474	0.461538	13	763
Co-nodes	Transcriptional coregulators	Elongin	ELOC	elongin C	10671	39	1.26418	1.97e-05	0.00033474	0.461538	13	6921
Enzymes	E3 ubiquitin ligases	RING finger (RNF) E3 ubiquitin ligases	RNF183	ring finger protein 183	10672	39	1.2623	1.97e-05	0.00033474	0.461538	13	138065
Co-nodes	Other co-nodes	Required for excision-B domain containing	REX1BD	required for excision 1-B domain containing	10673	39	1.26129	1.97e-05	0.00033474	0.461538	13	55049
Enzymes	Peptidases	Serine proteases	PRSS33	serine protease 33	10674	39	1.25668	1.97e-05	0.00033474	0.461538	13	260429
Co-nodes	Cytoskeleton components & regulators	Tektin	TEKT5	tektin 5	10675	39	1.25651	1.97e-05	0.00033474	0.461538	13	146279
Enzymes	Regulatory factors	Protein phosphatase phosphatase activator	PTPA	protein phosphatase 2 phosphatase activator	10676	39	1.25582	1.97e-05	0.00033474	0.461538	13	5524
Co-nodes	Pseudogenes	Mitochondrial ribosomal protein	MRPL42P5	mitochondrial ribosomal protein L42 pseudogene 5	10677	39	1.25539	1.97e-05	0.00033474	0.461538	13	359821
Co-nodes	Transcriptional coregulators	Integrator complex subunit	INTS11	integrator complex subunit 11	10678	39	1.25331	1.97e-05	0.00033474	0.461538	13	54973
Co-nodes	Armadillo repeat containing	Armadillo like helical domain containing	ARMH3	armadillo like helical domain containing 3	10679	39	1.24824	1.97e-05	0.00033474	0.461538	13	79591
Co-nodes	Pseudogenes	ArfGAP with GTPase domain, ankyrin repeat and PH domain	AGAP7P	ArfGAP with GTPase domain, ankyrin repeat and PH domain 7, pseudogene	10680	39	1.24738	1.97e-05	0.00033474	0.461538	13	653268
Co-nodes	Cell cycle, cell division & DNA repair	Centrosomal protein	CEP295	centrosomal protein 295	10681	39	1.24609	1.97e-05	0.00033474	0.461538	13	85459
Co-nodes	lncRNAs	Long intergenic non-protein coding RNA	LINC01002	long intergenic non-protein coding RNA 1002	10682	39	1.24528	1.97e-05	0.00033474	0.461538	13	399844
Co-nodes	Testis, sperm & spermatogenesis	Testis expressed	TEX29	testis expressed 29	10683	39	1.24417	1.97e-05	0.00033474	0.461538	13	121793
Co-nodes	Cytoskeleton components & regulators	Tektin	TEKT4	tektin 4	10684	39	1.24359	1.97e-05	0.00033474	0.461538	13	150483
Co-nodes	Other co-nodes	ITPR interacting domain containing	ITPRID2	ITPR interacting domain containing 2	10685	39	1.24359	1.97e-05	0.00033474	0.461538	13	6744
Ion channels	Other ion channels	Chloride intracellular channel	CLIC6	chloride intracellular channel 6	10686	39	1.24117	1.97e-05	0.00033474	0.461538	13	54102
Enzymes	Methyltransferases	Histone-lysine N-methyltransferases (KMT)	KMT5B	lysine methyltransferase 5B	10687	39	1.23957	1.97e-05	0.00033474	0.461538	13	51111
Co-nodes	Histones & histone associated	H3 clustered histone	H3C8	H3 clustered histone 8	10688	39	1.23778	1.97e-05	0.00033474	0.461538	13	8355
Co-nodes	Adhesion molecules	Protocadherin	PCDH19	protocadherin 19	10689	39	1.23348	1.97e-05	0.00033474	0.461538	13	57526
Co-nodes	Other co-nodes	Aspartate rich	DRICH1	aspartate rich 1	10690	39	1.23256	1.97e-05	0.00033474	0.461538	13	51233
Co-nodes	Endosomal, lysosomal, ER & Golgi proteins	Glycosylated lysosomal membrane protein	GLMP	glycosylated lysosomal membrane protein	10691	39	1.23051	1.97e-05	0.00033474	0.461538	13	112770
Co-nodes	Lipid metabolism	GRAM domain containing	GRAMD2B	GRAM domain containing 2B	10692	39	1.22621	1.97e-05	0.00033474	0.461538	13	65983
Co-nodes	lncRNAs	Psoriasis associated non-protein coding RNA induced by stress	PRINS	psoriasis associated non-protein coding RNA induced by stress	10693	39	1.22412	1.97e-05	0.00033474	0.461538	13	100169750
Co-nodes	lncRNAs	Long intergenic non-protein coding RNA	LINC00909	long intergenic non-protein coding RNA 909	10694	39	1.22335	1.97e-05	0.00033474	0.461538	13	400657
Enzymes	GTPases	RAB5 interacting factors	RAB5IF	RAB5 interacting factor	10695	39	1.2206	1.97e-05	0.00033474	0.461538	13	55969
Ion channels	Voltage gated ion channels	Calcium voltage-gated channel auxiliary subunit	CACNA2D4	calcium voltage-gated channel auxiliary subunit alpha2delta 4	10696	39	1.21991	1.97e-05	0.00033474	0.461538	13	93589
Co-nodes	General transcription factors	Transcription elongation factor A like	TCEAL5	transcription elongation factor A like 5	10697	39	1.21678	1.97e-05	0.00033474	0.461538	13	340543
Co-nodes	Cell cycle, cell division & DNA repair	SMC5-SMC6 complex localization factor	SLF1	SMC5-SMC6 complex localization factor 1	10698	39	1.21589	1.97e-05	0.00033474	0.461538	13	84250
Enzymes	Deubiquitinases	MINDY lysine 48 deubiquitinases	MINDY2	MINDY lysine 48 deubiquitinase 2	10699	39	1.21501	1.97e-05	0.00033474	0.461538	13	54629
Co-nodes	Membrane proteins	Pecanex	PCNX3	pecanex 3	10700	39	1.21373	1.97e-05	0.00033474	0.461538	13	399909
Co-nodes	Membrane proteins	Distal membrane arm assembly complex	DMAC2	distal membrane arm assembly complex 2	10701	39	1.21048	1.97e-05	0.00033474	0.461538	13	55101
Co-nodes	CNS Proteins	Nucleolus and neural progenitor protein	NEPRO	nucleolus and neural progenitor protein	10702	39	1.20984	1.97e-05	0.00033474	0.461538	13	25871
Co-nodes	Pseudogenes	Ribosomal protein L	RPL29P2	ribosomal protein L29 pseudogene 2	10703	39	1.20032	1.97e-05	0.00033474	0.461538	13	118432
Co-nodes	Immunoglobulin domain	WAP, follistatin/kazal, immunoglobulin, kunitz and netrin domain containing	WFIKKN1	WAP, follistatin/kazal, immunoglobulin, kunitz and netrin domain containing 1	10704	39	1.1971	1.97e-05	0.00033474	0.461538	13	117166
Co-nodes	Endosomal, lysosomal, ER & Golgi proteins	Vacuolar protein sorting homolog	VPS35L	VPS35 endosomal protein sorting factor like	10705	39	1.19414	1.97e-05	0.00033474	0.461538	13	57020
Co-nodes	Pseudogenes	RAB, member RAS oncogene	RAB9BP1	RAB9B, member RAS oncogene family pseudogene 1	10706	39	1.19155	1.97e-05	0.00033474	0.461538	13	9366
Co-nodes	Transcriptional coregulators	Integrator complex subunit	INTS14	integrator complex subunit 14	10707	39	1.18666	1.97e-05	0.00033474	0.461538	13	81556
Co-nodes	Cell cycle, cell division & DNA repair	Replication termination factor	RTF2	replication termination factor 2	10708	39	1.1853	1.97e-05	0.00033474	0.461538	13	51507
Co-nodes	Adhesion molecules	Kirre like nephrin adhesion molecule	KIRREL1	kirre like nephrin family adhesion molecule 1	10709	39	1.18341	1.97e-05	0.00033474	0.461538	13	55243
Co-nodes	Other co-nodes	BolA	BOLA2B	bolA family member 2B	10710	39	1.1808	1.97e-05	0.00033474	0.461538	13	654483
Enzymes	Regulatory factors	RNA guanine-7 methyltransferase activating subunit	RAMAC	RNA guanine-7 methyltransferase activating subunit	10711	39	1.17896	1.97e-05	0.00033474	0.461538	13	83640
Enzymes	Regulatory factors	Matrix AAA peptidase interacting proteins	MAIP1	matrix AAA peptidase interacting protein 1	10712	39	1.17738	1.97e-05	0.00033474	0.461538	13	79568
Co-nodes	lncRNAs	Mitoregulin	MTLN	mitoregulin	10713	39	1.1768	1.97e-05	0.00033474	0.461538	13	205251
Co-nodes	Antisense RNAs	Solute carrier superfamily member	SLC25A21-AS1	SLC25A21 antisense RNA 1	10714	39	1.17442	1.97e-05	0.00033474	0.461538	13	100129794
Co-nodes	Transcriptional coregulators	Integrator complex subunit	INTS13	integrator complex subunit 13	10715	39	1.16927	1.97e-05	0.00033474	0.461538	13	55726
Co-nodes	Other co-nodes	Abraxas, BRCA1 A complex subunit	ABRAXAS2	abraxas 2, BRISC complex subunit	10716	39	1.16861	1.97e-05	0.00033474	0.461538	13	23172
Co-nodes	Endosomal, lysosomal, ER & Golgi proteins	WASH complex subunit	WASHC2C	WASH complex subunit 2C	10717	39	1.16712	1.97e-05	0.00033474	0.461538	13	253725
Enzymes	Methyltransferases	EEF1A lysine methyltransferases	EEF1AKMT2	EEF1A lysine methyltransferase 2	10718	39	1.13467	1.97e-05	0.00033474	0.461538	13	399818
Co-nodes	General transcription factors	General transcription factor IIH subunit	GTF2H2C_2	GTF2H2 family member C, copy 2	10719	39	1.13281	1.97e-05	0.00033474	0.461538	13	730394
Co-nodes	Pseudogenes	Pleckstrin homology domain containing	PLEKHA8P1	pleckstrin homology domain containing A8 pseudogene 1	10720	38	2.62549	3e-05	0.000508284	0.8	5	51054
Co-nodes	Other co-nodes	CUE domain containing	CUEDC1	CUE domain containing 1	10721	38	2.52696	3e-05	0.000508284	0.8	5	404093
Co-nodes	Uncharacterized transcripts	Uncharacterized	LOC100506548	uncharacterized LOC100506548	10722	38	1.72982	3e-05	0.000508284	0.8	5	100506548
Co-nodes	Membrane proteins	Uroplakin	UPK3B	uroplakin 3B	10723	38	1.69923	3e-05	0.000508284	0.8	5	105375355
Receptors	G protein coupled receptors	5-hydroxytryptamine receptors	HTR2B	5-hydroxytryptamine receptor 2B	10724	38	2.90654	3.31e-05	0.000554035	0.428571	14	3357
Co-nodes	Cytoskeleton components & regulators	Keratin associated protein	KRTAP2-3	keratin associated protein 2-3	10725	38	2.50334	3.31e-05	0.000554035	0.428571	14	730755
Co-nodes	Other co-nodes	S-antigen visual arrestin	SAG	S-antigen visual arrestin	10726	38	2.41807	3.31e-05	0.000554035	0.428571	14	6295
Co-nodes	Cytoskeleton components & regulators	Keratin	KRT78	keratin 78	10727	38	2.16034	3.31e-05	0.000554035	0.428571	14	196374
Co-nodes	Other co-nodes	Tumor protein p53 regulated apoptosis inducing protein	TP53AIP1	tumor protein p53 regulated apoptosis inducing protein 1	10728	38	2.10338	3.31e-05	0.000554035	0.428571	14	63970
Receptors	Ligands	Epithelial mitogen	EPGN	epithelial mitogen	10729	38	2.03307	3.31e-05	0.000554035	0.428571	14	255324
Co-nodes	Extracellular matrix	Matrilin	MATN4	matrilin 4	10730	38	2.01571	3.31e-05	0.000554035	0.428571	14	8785
Co-nodes	UBX domain containing	UBX domain protein	UBXN10	UBX domain protein 10	10731	38	2.00156	3.31e-05	0.000554035	0.428571	14	127733
Receptors	Ligands	Collagen chain	COL1A2	collagen type I alpha 2 chain	10732	38	2.00085	3.31e-05	0.000554035	0.428571	14	1278	28828358
Receptors	G protein coupled receptors	Metabotropic glutamate receptors	GRM2	glutamate metabotropic receptor 2	10733	38	1.99395	3.31e-05	0.000554035	0.428571	14	2912
Co-nodes	WNT signaling regulators	Frizzled related protein	FRZB	frizzled related protein	10734	38	1.93632	3.31e-05	0.000554035	0.428571	14	2487
Co-nodes	Adaptor proteins	PML-RARA regulated adaptor molecule	PRAM1	PML-RARA regulated adaptor molecule 1	10735	38	1.91119	3.31e-05	0.000554035	0.428571	14	84106
Enzymes	Peptidases	Kallikreins (KLK)	KLK7	kallikrein related peptidase 7	10736	38	1.88981	3.31e-05	0.000554035	0.428571	14	5650
Enzymes	Oxidoreductases	Iodotyrosine deiodinases	IYD	iodotyrosine deiodinase	10737	38	1.87962	3.31e-05	0.000554035	0.428571	14	389434
Co-nodes	Other co-nodes	Tetratricopeptide repeat domain	TTC9B	tetratricopeptide repeat domain 9B	10738	38	1.85106	3.31e-05	0.000554035	0.428571	14	148014
Enzymes	Peptidases	Transmembrane proteases serine (TMPRSS)	TMPRSS11F	transmembrane serine protease 11F	10739	38	1.81454	3.31e-05	0.000554035	0.428571	14	389208
Co-nodes	Cytoskeleton components & regulators	Keratin	KRT3	keratin 3	10740	38	1.8072	3.31e-05	0.000554035	0.428571	14	3850
Co-nodes	Transporters & transport proteins	Solute carrier superfamily member	SLC22A31	solute carrier family 22 member 31	10741	38	1.78822	3.31e-05	0.000554035	0.428571	14	146429
Receptors	Catalytic receptors	Fibroblast growth factor receptors	FGFR3	fibroblast growth factor receptor 3	10742	38	1.78502	3.31e-05	0.000554035	0.428571	14	2261
Ion channels	Voltage gated ion channels	Potassium voltage-gated channel subfamily B member	KCNB1	potassium voltage-gated channel subfamily B member 1	10743	38	1.71521	3.31e-05	0.000554035	0.428571	14	3745
Co-nodes	Cytoskeleton components & regulators	Dystrobrevin	DTNA	dystrobrevin alpha	10744	38	1.70986	3.31e-05	0.000554035	0.428571	14	1837
Co-nodes	Cytoskeleton components & regulators	Actin	ACTC1	actin alpha cardiac muscle 1	10745	38	1.70894	3.31e-05	0.000554035	0.428571	14	70
Co-nodes	Coiled coil domain	Coiled-coil domain containing	CCDC151	coiled-coil domain containing 151	10746	38	1.70061	3.31e-05	0.000554035	0.428571	14	115948
Co-nodes	Coiled coil domain	Coiled-coil domain containing	CCDC168	coiled-coil domain containing 168	10747	38	1.6882	3.31e-05	0.000554035	0.428571	14	643677
Enzymes	Kinases	NimA related kinases (NEK)	NEK10	NIMA related kinase 10	10748	38	1.68122	3.31e-05	0.000554035	0.428571	14	152110
Co-nodes	Pleckstrin domain	Pleckstrin and Sec7 domain containing	PSD	pleckstrin and Sec7 domain containing	10749	38	1.67896	3.31e-05	0.000554035	0.428571	14	5662
Co-nodes	Lipid metabolism	ATPase transporter	ATP8A2	ATPase phospholipid transporting 8A2	10750	38	1.66448	3.31e-05	0.000554035	0.428571	14	51761
Co-nodes	lncRNAs	Surfactant associated	SFTA1P	surfactant associated 1, lncRNA	10751	38	1.6583	3.31e-05	0.000554035	0.428571	14	207107
Enzymes	Dehydrogenases	17 beta hydroxysteroid dehydrogenases	HSD17B3	hydroxysteroid 17-beta dehydrogenase 3	10752	38	1.64417	3.31e-05	0.000554035	0.428571	14	3293
Co-nodes	Cytoskeleton components & regulators	Keratin	KRT31	keratin 31	10753	38	1.63647	3.31e-05	0.000554035	0.428571	14	3881
Co-nodes	Adhesion molecules	Protocadherin beta	PCDHB16	protocadherin beta 16	10754	38	1.63388	3.31e-05	0.000554035	0.428571	14	57717
Co-nodes	Pseudogenes	Cofilin	CFL1P1	cofilin 1 pseudogene 1	10755	38	1.63252	3.31e-05	0.000554035	0.428571	14	142913
Co-nodes	Extracellular matrix	Chondroitin sulfate proteoglycan	CSPG4	chondroitin sulfate proteoglycan 4	10756	38	1.62775	3.31e-05	0.000554035	0.428571	14	1464
Co-nodes	Secreted proteins	Thrombospondin	THBS4	thrombospondin 4	10757	38	1.62493	3.31e-05	0.000554035	0.428571	14	7060
Receptors	Ligands	Fibroblast growth factor	FGF14	fibroblast growth factor 14	10758	38	1.62191	3.31e-05	0.000554035	0.428571	14	2259
Co-nodes	Other co-nodes	T-complex-associated-testis-expressed	TCTE3	t-complex-associated-testis-expressed 3	10759	38	1.61528	3.31e-05	0.000554035	0.428571	14	6991
Co-nodes	Other co-nodes	Ventricular zone expressed PH domain containing	VEPH1	ventricular zone expressed PH domain containing 1	10760	38	1.60631	3.31e-05	0.000554035	0.428571	14	79674
Co-nodes	Other co-nodes	Hemicentin	HMCN1	hemicentin 1	10761	38	1.59712	3.31e-05	0.000554035	0.428571	14	83872
Transcription factors	Homeo domain	NK-2.1	NKX2-1	NK2 homeobox 1	10762	38	1.58362	3.31e-05	0.000554035	0.428571	14	7080
Co-nodes	Platelet factors	Glycoprotein	GP6	glycoprotein VI platelet	10763	38	1.57752	3.31e-05	0.000554035	0.428571	14	51206
Co-nodes	Inactive genes	Phosphoinositide phospholipases C (PLC)	PLCL1	phospholipase C like 1 (inactive)	10764	38	1.57632	3.31e-05	0.000554035	0.428571	14	5334
Ion channels	Other ion channels	Tweety	TTYH1	tweety family member 1	10765	38	1.57204	3.31e-05	0.000554035	0.428571	14	57348
Transcription factors	Rel Homology Region	NFAT-related factor	NFATC4	nuclear factor of activated T cells 4	10766	38	1.56487	3.31e-05	0.000554035	0.428571	14	4776
Co-nodes	Interacting proteins	Harakiri, BCL2 interacting protein	HRK	harakiri, BCL2 interacting protein	10767	38	1.56287	3.31e-05	0.000554035	0.428571	14	8739
Co-nodes	Transporters & transport proteins	ATPase transporter	ATP12A	ATPase H+/K+ transporting non-gastric alpha2 subunit	10768	38	1.56028	3.31e-05	0.000554035	0.428571	14	479
Co-nodes	Coiled coil domain	Coiled-coil domain containing	CCDC184	coiled-coil domain containing 184	10769	38	1.55871	3.31e-05	0.000554035	0.428571	14	387856
Enzymes	Monooxygenases	Cytochrome P450 (CYP)	CYP2B6	cytochrome P450 family 2 subfamily B member 6	10770	38	1.55421	3.31e-05	0.000554035	0.428571	14	1555
Transcription factors	C2H2 Zn finger factors	Sp1-like	SP5	Sp5 transcription factor	10771	38	1.54582	3.31e-05	0.000554035	0.428571	14	389058
Co-nodes	Antisense RNAs	MCF.2 cell line derived transforming sequence-like	MCF2L-AS1	MCF2L antisense RNA 1	10772	38	1.53098	3.31e-05	0.000554035	0.428571	14	100289410
Transcription factors	E2F/FOX	FOXN	FOXN4	forkhead box N4	10773	38	1.5278	3.31e-05	0.000554035	0.428571	14	121643
Co-nodes	Cytoskeleton components & regulators	Dynein axonemal light intermediate chain	DNALI1	dynein axonemal light intermediate chain 1	10774	38	1.52587	3.31e-05	0.000554035	0.428571	14	7802
Enzymes	Glycosidases	Mannosidases (MAN)	MAN1A1	mannosidase alpha class 1A member 1	10775	38	1.52124	3.31e-05	0.000554035	0.428571	14	4121
Enzymes	Kinases	protein O-mannose kinases	POMK	protein O-mannose kinase	10776	38	1.4954	3.31e-05	0.000554035	0.428571	14	84197
Co-nodes	Other co-nodes	Vestigial like	VGLL1	vestigial like family member 1	10777	38	1.49447	3.31e-05	0.000554035	0.428571	14	51442
Co-nodes	Endosomal, lysosomal, ER & Golgi proteins	Endosome-lysosome associated apoptosis and autophagy regulator	ELAPOR2	endosome-lysosome associated apoptosis and autophagy regulator family member 2	10778	38	1.48958	3.31e-05	0.000554035	0.428571	14	222223
Co-nodes	Other co-nodes	Podoplanin	PDPN	podoplanin	10779	38	1.48347	3.31e-05	0.000554035	0.428571	14	10630		EMT gene
Co-nodes	Mitochondrial components	Mitochondrial transcription termination factor	MTERF1	mitochondrial transcription termination factor 1	10780	38	1.4818	3.31e-05	0.000554035	0.428571	14	7978
Co-nodes	Pseudogenes	Transmembrane phosphoinositide-phosphatase and tensin homolog	TPTE2P6	transmembrane phosphoinositide 3-phosphatase and tensin homolog 2 pseudogene 6	10781	38	1.4712	3.31e-05	0.000554035	0.428571	14	374491
Co-nodes	Glycoproteins	Mucin, cell surface associated	MUC15	mucin 15, cell surface associated	10782	38	1.45719	3.31e-05	0.000554035	0.428571	14	143662
Receptors	Ligands	Collagen chain	COL9A2	collagen type IX alpha 2 chain	10783	38	1.44943	3.31e-05	0.000554035	0.428571	14	1298
Co-nodes	Other co-nodes	EGF like domain multiple	EGFL6	EGF like domain multiple 6	10784	38	1.4409	3.31e-05	0.000554035	0.428571	14	25975
Co-nodes	Testis, sperm & spermatogenesis	Outer dense fiber of sperm tails like	ODF3L1	outer dense fiber of sperm tails 3 like 1	10785	38	1.4373	3.31e-05	0.000554035	0.428571	14	161753
Enzymes	Transferases	Succinyl-CoA:glutarate-CoA transferases	SUGCT	succinyl-CoA:glutarate-CoA transferase	10786	38	1.42856	3.31e-05	0.000554035	0.428571	14	79783
Ion channels	Voltage gated ion channels	Cation channel sperm associated auxiliary subunit	CATSPERB	cation channel sperm associated auxiliary subunit beta	10787	38	1.42836	3.31e-05	0.000554035	0.428571	14	79820
Ion channels	Voltage gated ion channels	Potassium voltage-gated channel subfamily Q member	KCNQ1	potassium voltage-gated channel subfamily Q member 1	10788	38	1.42727	3.31e-05	0.000554035	0.428571	14	3784
Enzymes	Kinases	Endoplasmic reticulum-to-nucleus kinases (ERN)	ERN2	endoplasmic reticulum to nucleus signaling 2	10789	38	1.42391	3.31e-05	0.000554035	0.428571	14	10595
Co-nodes	Pseudogenes	ZNF zinc finger protein	ZNF300P1	zinc finger protein 300 pseudogene 1	10790	38	1.42011	3.31e-05	0.000554035	0.428571	14	134466
Co-nodes	Immune system components	Complement components & factors (C/CF)	CFP	complement factor properdin	10791	38	1.41749	3.31e-05	0.000554035	0.428571	14	5199
Enzymes	Regulatory factors	Cyclins (CCN)	CCND2	cyclin D2	10792	38	1.40911	3.31e-05	0.000554035	0.428571	14	894
Receptors	Catalytic receptors	Growth hormone receptor	GHR	growth hormone receptor	10793	38	1.39604	3.31e-05	0.000554035	0.428571	14	2690
Transcription factors	p53 domain	p53-related factor	TP73	tumor protein p73	10794	38	1.39348	3.31e-05	0.000554035	0.428571	14	7161		EMT gene
Co-nodes	Other co-nodes	Histidine rich carboxyl terminus	HRCT1	histidine rich carboxyl terminus 1	10795	38	1.39171	3.31e-05	0.000554035	0.428571	14	646962
Co-nodes	Histones & histone associated	H2A clustered histone	H2AC14	H2A clustered histone 14	10796	38	1.38952	3.31e-05	0.000554035	0.428571	14	8331
Co-nodes	lncRNAs	Long intergenic non-protein coding RNA	LINC00167	long intergenic non-protein coding RNA 167	10797	38	1.385	3.31e-05	0.000554035	0.428571	14	440072
Receptors	Ligands	Chordin	CHRD	chordin	10798	38	1.38485	3.31e-05	0.000554035	0.428571	14	8646
Co-nodes	Open reading frame genes	Uncharacterized	C8orf48	chromosome 8 open reading frame 48	10799	38	1.38376	3.31e-05	0.000554035	0.428571	14	157773
Transcription factors	C2H2 Zn finger factors	Kruppel-like	KLF17	Kruppel like factor 17	10800	38	1.37778	3.31e-05	0.000554035	0.428571	14	128209
Co-nodes	Other co-nodes	NM23 kinases (NME)	NME9	NME/NM23 family member 9	10801	38	1.37134	3.31e-05	0.000554035	0.428571	14	347736
Co-nodes	Intronic transcripts	1-acyl-sn-glycerol-3-phosphate (AGPAT)	AGPAT4-IT1	AGPAT4 intronic transcript 1	10802	38	1.36913	3.31e-05	0.000554035	0.428571	14	79992
Co-nodes	Ankyrin repeat domain containing	Ankyrin repeat domain	ANKRD35	ankyrin repeat domain 35	10803	38	1.36889	3.31e-05	0.000554035	0.428571	14	148741
Co-nodes	Histones & histone associated	H2A clustered histone	H2AC4	H2A clustered histone 4	10804	38	1.36562	3.31e-05	0.000554035	0.428571	14	8335
Co-nodes	Junction proteins	Claudin	CLDN8	claudin 8	10805	38	1.36549	3.31e-05	0.000554035	0.428571	14	9073
Enzymes	Peptidases	Calpains (CAPN)	CAPN15	calpain 15	10806	38	1.36212	3.31e-05	0.000554035	0.428571	14	6650
Enzymes	Peptidases	Serine proteases	PRSS8	serine protease 8	10807	38	1.35163	3.31e-05	0.000554035	0.428571	14	5652		EMT gene
Co-nodes	Cytoskeleton components & regulators	Dematin actin binding protein	DMTN	dematin actin binding protein	10808	38	1.33937	3.31e-05	0.000554035	0.428571	14	2039
Co-nodes	Cancer associated	Colorectal cancer associated	COLCA2	colorectal cancer associated 2	10809	38	1.33742	3.31e-05	0.000554035	0.428571	14	120376
Co-nodes	Other co-nodes	Suppressor APC domain containing	SAPCD1	suppressor APC domain containing 1	10810	38	1.32757	3.31e-05	0.000554035	0.428571	14	401251
Enzymes	GTPases	ADP-ribosylation factor like GTPases	ARL10	ADP ribosylation factor like GTPase 10	10811	38	1.32617	3.31e-05	0.000554035	0.428571	14	285598
Co-nodes	LIM domain proteins	PDZ and LIM domain	PDLIM4	PDZ and LIM domain 4	10812	38	1.32451	3.31e-05	0.000554035	0.428571	14	8572
Enzymes	Dehydrogenases	17 beta hydroxysteroid dehydrogenases	HSD17B2	hydroxysteroid 17-beta dehydrogenase 2	10813	38	1.32308	3.31e-05	0.000554035	0.428571	14	3294
Receptors	Ligands	Fibroblast growth factor	FGF7	fibroblast growth factor 7	10814	38	1.32253	3.31e-05	0.000554035	0.428571	14	2252	30675131
Receptors	Catalytic receptors	NOD-like receptors	CIITA	class II major histocompatibility complex transactivator	10815	38	1.3181	3.31e-05	0.000554035	0.428571	14	4261
Co-nodes	Receptor associated factors	ITPRIP like	ITPRIPL1	ITPRIP like 1	10816	38	1.3108	3.31e-05	0.000554035	0.428571	14	150771
Receptors	Other receptors	Signal regulatory protein	SIRPB1	signal regulatory protein beta 1	10817	38	1.3055	3.31e-05	0.000554035	0.428571	14	10326
Co-nodes	Other co-nodes	Valosin containing protein lysine methyltransferase	VCPKMT	valosin containing protein lysine methyltransferase	10818	38	1.2976	3.31e-05	0.000554035	0.428571	14	79609
Receptors	Other receptors	Immunoglobulin like domain containing receptor	ILDR1	immunoglobulin like domain containing receptor 1	10819	38	1.29402	3.31e-05	0.000554035	0.428571	14	286676
Co-nodes	Calcium associated	IQ motif containing with AAA domain	IQCA1	IQ motif containing with AAA domain 1	10820	38	1.28265	3.31e-05	0.000554035	0.428571	14	79781
Co-nodes	Other co-nodes	B-box and SPRY domain containing	BSPRY	B-box and SPRY domain containing	10821	38	1.28235	3.31e-05	0.000554035	0.428571	14	54836
Co-nodes	Mitochondrial components	Mitochondrial transcription termination factor	MTERF4	mitochondrial transcription termination factor 4	10822	38	1.2809	3.31e-05	0.000554035	0.428571	14	130916
Receptors	G protein coupled receptors	G protein subunit	GNA15	G protein subunit alpha 15	10823	38	1.27931	3.31e-05	0.000554035	0.428571	14	2769
Transcription factors	BZIP factors	B-ATF-related factor	BATF	basic leucine zipper ATF-like transcription factor	10824	38	1.27731	3.31e-05	0.000554035	0.428571	14	10538
Co-nodes	Endosomal, lysosomal, ER & Golgi proteins	Trafficking regulator and scaffold protein tamalin	TAMALIN	trafficking regulator and scaffold protein tamalin	10825	38	1.26921	3.31e-05	0.000554035	0.428571	14	160622
Co-nodes	Splicing factors	NOVA alternative splicing regulator	NOVA2	NOVA alternative splicing regulator 2	10826	38	1.26746	3.31e-05	0.000554035	0.428571	14	4858
Transcription factors	C2H2 Zn finger factors	ZNF813-like	ZNF600	zinc finger protein 600	10827	38	1.26344	3.31e-05	0.000554035	0.428571	14	162966
Co-nodes	Lipid metabolism	Glycolipid transfer protein domain containing	GLTPD2	glycolipid transfer protein domain containing 2	10828	38	1.26046	3.31e-05	0.000554035	0.428571	14	388323
Enzymes	Glutathione transferases	Glutathione S-transferases (GST)	GSTM1	glutathione S-transferase mu 1	10829	38	1.25481	3.31e-05	0.000554035	0.428571	14	2944
Co-nodes	Other co-nodes	SNRPN upstream reading frame	SNURF	SNRPN upstream reading frame	10830	38	1.2536	3.31e-05	0.000554035	0.428571	14	8926
Co-nodes	Mitochondrial components	Mitochondrial transcription termination factor	MTERF3	mitochondrial transcription termination factor 3	10831	38	1.25063	3.31e-05	0.000554035	0.428571	14	51001
Co-nodes	Pseudogenes	BMS1 ribosome biogenesis factor	BMS1P2	BMS1 pseudogene 2	10832	38	1.24916	3.31e-05	0.000554035	0.428571	14	642826
Receptors	Ligands	Neuropeptide	NPFF	neuropeptide FF-amide peptide precursor	10833	38	1.24597	3.31e-05	0.000554035	0.428571	14	8620
Co-nodes	Immune system components	Major histocompatibility complex	HLA-DQB1	major histocompatibility complex, class II, DQ beta 1	10834	38	1.24096	3.31e-05	0.000554035	0.428571	14	3119
Co-nodes	Mitochondrial components	Mitochondrial calcium uniporter regulator	MCUR1	mitochondrial calcium uniporter regulator 1	10835	38	1.2402	3.31e-05	0.000554035	0.428571	14	63933
Co-nodes	Transcriptional coregulators	MET transcriptional regulator MACC1	MACC1	MET transcriptional regulator MACC1	10836	38	1.22108	3.31e-05	0.000554035	0.428571	14	346389
Co-nodes	Other co-nodes	XK related	XKR6	XK related 6	10837	38	1.22077	3.31e-05	0.000554035	0.428571	14	286046
Enzymes	Regulatory factors	Gamma-secretase activating proteins	GSAP	gamma-secretase activating protein	10838	38	1.21914	3.31e-05	0.000554035	0.428571	14	54103
Transcription factors	Homeo domain	TSHZ	TSHZ2	teashirt zinc finger homeobox 2	10839	38	1.21117	3.31e-05	0.000554035	0.428571	14	128553
Co-nodes	GTP binding	Septin	SEPTIN14	septin 14	10840	38	1.20961	3.31e-05	0.000554035	0.428571	14	346288
Co-nodes	Proline rich proteins	Proline and serine rich	PROSER3	proline and serine rich 3	10841	38	1.2062	3.31e-05	0.000554035	0.428571	14	148137
Co-nodes	CNS proteins	Purkinje cell protein	PCP2	Purkinje cell protein 2	10842	38	1.2032	3.31e-05	0.000554035	0.428571	14	126006
Co-nodes	Histones & histone associated	H2A clustered histone	H2AC12	H2A clustered histone 12	10843	38	1.20317	3.31e-05	0.000554035	0.428571	14	85235
Co-nodes	Other co-nodes	Ubiquinol-cytochrome c reductase complex assembly factor	UQCC1	ubiquinol-cytochrome c reductase complex assembly factor 1	10844	38	1.201	3.31e-05	0.000554035	0.428571	14	55245
Co-nodes	Autophagy factors	Autophagy related	ATG101	autophagy related 101	10845	38	1.19105	3.31e-05	0.000554035	0.428571	14	60673
Enzymes	GTPases	RAB, member RAS oncogene	RAB29	RAB29, member RAS oncogene family	10846	38	1.18102	3.31e-05	0.000554035	0.428571	14	8934
Co-nodes	Family with sequence similarity	Family with sequence similarity member	FAM83F	family with sequence similarity 83 member F	10847	38	1.1734	3.31e-05	0.000554035	0.428571	14	113828
Co-nodes	Other co-nodes	GPALPP motifs containing	GPALPP1	GPALPP motifs containing 1	10848	38	1.17121	3.31e-05	0.000554035	0.428571	14	55425
Co-nodes	Nuclear pore complex	NDC1 transmembrane nucleoporin	NDC1	NDC1 transmembrane nucleoporin	10849	38	1.15622	3.31e-05	0.000554035	0.428571	14	55706
Co-nodes	Cell cycle, cell division & DNA repair	CDC42 effector protein	CDC42EP5	CDC42 effector protein 5	10850	38	1.15124	3.31e-05	0.000554035	0.428571	14	148170
Enzymes	Glycosyltransferases	Protein O-linked-mannose beta-1,2-N-acetylglucosaminyltransferases (POMGNT)	POMGNT2	protein O-linked mannose N-acetylglucosaminyltransferase 2 (beta 1,4-)	10851	38	1.14919	3.31e-05	0.000554035	0.428571	14	84892
Receptors	Ligands	Interferon	IFNA5	interferon alpha 5	10852	38	4.25578	3.32e-05	0.000554092	0.555556	9	3442
Enzymes	Cyclases	Adenylate cyclases (ADCY)	ADCY10	adenylate cyclase 10	10853	38	3.16428	3.32e-05	0.000554092	0.555556	9	55811
Transcription factors	C2H2 Zn finger factors	CTCF-like	CTCFL	CCCTC-binding factor like	10854	38	2.72592	3.32e-05	0.000554092	0.555556	9	140690
Co-nodes	Membrane proteins	Leucine rich repeat, Ig-like and transmembrane domains	LRIT3	leucine rich repeat, Ig-like and transmembrane domains 3	10855	38	2.41433	3.32e-05	0.000554092	0.555556	9	345193
Co-nodes	Antisense RNAs	LIM domain containing preferred translocation partner in lipoma	LPP-AS2	LPP antisense RNA 2	10856	38	2.00579	3.32e-05	0.000554092	0.555556	9	339929
Co-nodes	Extracellular matrix	Interphotoreceptor matrix proteoglycan	IMPG2	interphotoreceptor matrix proteoglycan 2	10857	38	1.94989	3.32e-05	0.000554092	0.555556	9	50939
Co-nodes	MicroRNAs	MIR gene superfamily	MIR9-1HG	MIR9-1 host gene	10858	38	1.89598	3.32e-05	0.000554092	0.555556	9	10485
Co-nodes	Uncharacterized transcripts	Uncharacterized	LOC100507053	uncharacterized LOC100507053	10859	38	1.89451	3.32e-05	0.000554092	0.555556	9	100507053
Co-nodes	Transporters & transport proteins	Solute carrier superfamily member	SLC38A4	solute carrier family 38 member 4	10860	38	1.891	3.32e-05	0.000554092	0.555556	9	55089
Co-nodes	Antisense RNAs	THAP-related	THAP7-AS1	THAP7 antisense RNA 1	10861	38	1.87294	3.32e-05	0.000554092	0.555556	9	439931
Enzymes	Dehydrogenases	Aldehyde dehydrogenases (ALDH)	ALDH8A1	aldehyde dehydrogenase 8 family member A1	10862	38	1.8499	3.32e-05	0.000554092	0.555556	9	64577
Co-nodes	Membrane proteins	Membrane spanning-domains	MS4A10	membrane spanning 4-domains A10	10863	38	1.80983	3.32e-05	0.000554092	0.555556	9	341116
Enzymes	Peptidases	Serine proteases	PRSS35	serine protease 35	10864	38	1.80237	3.32e-05	0.000554092	0.555556	9	167681
Co-nodes	Stress response factors	DnaJ heat shock protein (Hsp40) member	DNAJB7	DnaJ heat shock protein family (Hsp40) member B7	10865	38	1.80049	3.32e-05	0.000554092	0.555556	9	150353
Enzymes	Peptidases	Ubiquitin-specific processing proteases (USP)	USP27X	ubiquitin specific peptidase 27 X-linked	10866	38	1.78482	3.32e-05	0.000554092	0.555556	9	389856
Co-nodes	Uncharacterized transcripts	Uncharacterized	LOC143666	uncharacterized LOC143666	10867	38	1.77951	3.32e-05	0.000554092	0.555556	9	143666
Receptors	Catalytic receptors	Lemur (LMR) family	LMTK3	lemur tyrosine kinase 3	10868	38	1.62679	3.32e-05	0.000554092	0.555556	9	114783
Enzymes	Deoxyribonucleases	Exonuclease 3'-5' domain containing	EXD1	exonuclease 3'-5' domain containing 1	10869	38	1.61922	3.32e-05	0.000554092	0.555556	9	161829
Receptors	Other receptors	C-type lectin-like receptors (CLRs)	CLEC4E	C-type lectin domain family 4 member E	10870	38	1.59271	3.32e-05	0.000554092	0.555556	9	26253
Co-nodes	Glycoproteins	Glycoprotein M6A	GPM6A	glycoprotein M6A	10871	38	1.58784	3.32e-05	0.000554092	0.555556	9	2823
Co-nodes	Other co-nodes	Cytohesin	CYTH4	cytohesin 4	10872	38	1.58772	3.32e-05	0.000554092	0.555556	9	27128
Co-nodes	Ankyrin repeat domain containing	SH3 and multiple ankyrin repeat domains	SHANK3	SH3 and multiple ankyrin repeat domains 3	10873	38	1.57896	3.32e-05	0.000554092	0.555556	9	85358
Transcription factors	C2H2 Zn finger factors	Sp1-like	SP9	Sp9 transcription factor	10874	38	1.5731	3.32e-05	0.000554092	0.555556	9	100131390
Co-nodes	Uncharacterized transcripts	Uncharacterized	LOC283335	uncharacterized LOC283335	10875	38	1.57158	3.32e-05	0.000554092	0.555556	9	283335
Receptors	G protein coupled receptors	Olfactory receptor superfamily	OR7D2	olfactory receptor family 7 subfamily D member 2	10876	38	1.52173	3.32e-05	0.000554092	0.555556	9	162998
Co-nodes	Open reading frame genes	Uncharacterized	C2orf91	chromosome 2 putative open reading frame 91	10877	38	1.50833	3.32e-05	0.000554092	0.555556	9	400950
Co-nodes	Uncharacterized transcripts	Uncharacterized	LOC642361	uncharacterized LOC642361	10878	38	1.50571	3.32e-05	0.000554092	0.555556	9	642361
Co-nodes	Other co-nodes	Paralemmin	PALM3	paralemmin 3	10879	38	1.50559	3.32e-05	0.000554092	0.555556	9	342979
Co-nodes	F box domain	F-box and leucine rich repeat protein	FBXL19	F-box and leucine rich repeat protein 19	10880	38	1.47246	3.32e-05	0.000554092	0.555556	9	54620
Co-nodes	CNS proteins	Synaptotagmin	SYT16	synaptotagmin 16	10881	38	1.46106	3.32e-05	0.000554092	0.555556	9	83851
Co-nodes	Pseudogenes	heat shock protein 90 alpha class B member	HSP90AB4P	heat shock protein 90 alpha family class B member 4, pseudogene	10882	38	1.44461	3.32e-05	0.000554092	0.555556	9	664618
Co-nodes	Other co-nodes	NOTCH regulated ankyrin repeat protein	NRARP	NOTCH regulated ankyrin repeat protein	10883	38	1.3935	3.32e-05	0.000554092	0.555556	9	441478
Co-nodes	Other co-nodes	Clavesin	CLVS1	clavesin 1	10884	38	1.38704	3.32e-05	0.000554092	0.555556	9	157807
Co-nodes	lncRNAs	Long intergenic non-protein coding RNA	LINC00653	long intergenic non-protein coding RNA 653	10885	38	1.37734	3.32e-05	0.000554092	0.555556	9	100270804
Transcription factors	C2H2 Zn finger factors	Unclassified	ZNF662	zinc finger protein 662	10886	38	1.37716	3.32e-05	0.000554092	0.555556	9	389114
Co-nodes	Membrane proteins	Small integral membrane protein	SMIM17	small integral membrane protein 17	10887	38	1.37209	3.32e-05	0.000554092	0.555556	9	147670
Enzymes	Glycosyltransferases	Glucoside xylosyltransferases (GXYLT)	GXYLT2	glucoside xylosyltransferase 2	10888	38	1.36164	3.32e-05	0.000554092	0.555556	9	727936
Co-nodes	Zinc finger proteins	ZNF zinc finger protein	ZNF385C	zinc finger protein 385C	10889	38	1.35564	3.32e-05	0.000554092	0.555556	9	201181
Co-nodes	lncRNAs	Long intergenic non-protein coding RNA	LINC00311	long intergenic non-protein coding RNA 311	10890	38	1.35375	3.32e-05	0.000554092	0.555556	9	197196
Co-nodes	Small nucleolar RNAs	Small nucleolar RNA host gene	SNHG3	small nucleolar RNA host gene 3	10891	38	1.28895	3.32e-05	0.000554092	0.555556	9	8420
Receptors	G protein coupled receptors	G protein-coupled receptor	GPR1	G protein-coupled receptor 1	10892	38	1.24883	3.32e-05	0.000554092	0.555556	9	2825
Co-nodes	Immune system components	Complement components & factors (C/CF)	C1QL4	complement C1q like 4	10893	38	1.16945	3.32e-05	0.000554092	0.555556	9	338761
Receptors	Ligands	Colony stimulating factor	CSF2	colony stimulating factor 2	10894	37	4.19394	5.28e-05	0.00087461	0.4	15	1437
Receptors	Ligands	Inhibins	INHBA	inhibin subunit beta A	10895	37	3.42533	5.28e-05	0.00087461	0.4	15	3624
Transcription factors	C2H2 Zn finger factors	Ikaros	IKZF3	IKAROS family zinc finger 3	10896	37	2.43717	5.28e-05	0.00087461	0.4	15	22806
Enzymes	Monooxygenases	Cytochrome P450 (CYP)	CYP3A4	cytochrome P450 family 3 subfamily A member 4	10897	37	2.42319	5.28e-05	0.00087461	0.4	15	1576
Co-nodes	Transporters & transport proteins	ATPase transporter	ATP1B2	ATPase Na+/K+ transporting subunit beta 2	10898	37	2.14926	5.28e-05	0.00087461	0.4	15	482
Receptors	Ligands	Collagen chain	COL3A1	collagen type III alpha 1 chain	10899	37	2.13296	5.28e-05	0.00087461	0.4	15	1281
Transcription factors	T Box factors	T-box transcription factor	TBX15	T-box transcription factor 15	10900	37	2.11393	5.28e-05	0.00087461	0.4	15	6913
Enzymes	Peptidases	ADAMTS like	ADAMTSL3	ADAMTS like 3	10901	37	2.04272	5.28e-05	0.00087461	0.4	15	57188
Enzymes	GTPases	Ras Type GTPases	RASL11B	RAS like family 11 member B	10902	37	1.98007	5.28e-05	0.00087461	0.4	15	65997
Receptors	Ligands	Interleukin	IL23A	interleukin 23 subunit alpha	10903	37	1.96356	5.28e-05	0.00087461	0.4	15	51561
Enzymes	Phosphatases	Alkaline phosphatases (ALP)	ALPP	alkaline phosphatase, placental	10904	37	1.87635	5.28e-05	0.00087461	0.4	15	250
Enzymes	Regulatory factors	RAS guanyl releasing proteins	RASGRP2	RAS guanyl releasing protein 2	10905	37	1.85878	5.28e-05	0.00087461	0.4	15	10235
Co-nodes	Coiled coil domain	Coiled-coil domain containing	CCDC13	coiled-coil domain containing 13	10906	37	1.7769	5.28e-05	0.00087461	0.4	15	152206
Co-nodes	Armadillo repeat containing	Armadillo repeat containing X-linked	ARMCX1	armadillo repeat containing X-linked 1	10907	37	1.75232	5.28e-05	0.00087461	0.4	15	51309
Receptors	Ligands	Collagen chain	COL9A3	collagen type IX alpha 3 chain	10908	37	1.73738	5.28e-05	0.00087461	0.4	15	1299
Enzymes	E3 ubiquitin ligases	Ligand of numb-proteins X	LNX1	ligand of numb-protein X 1	10909	37	1.72316	5.28e-05	0.00087461	0.4	15	84708
Enzymes	GTPases	Ras Type GTPases	RASL11A	RAS like family 11 member A	10910	37	1.69129	5.28e-05	0.00087461	0.4	15	387496
Receptors	Ligands	Apolipoprotein	APOE	apolipoprotein E	10911	37	1.62063	5.28e-05	0.00087461	0.4	15	348
Co-nodes	Other co-nodes	Somatomedin B and thrombospondin type domain containing	SBSPON	somatomedin B and thrombospondin type 1 domain containing	10912	37	1.61552	5.28e-05	0.00087461	0.4	15	157869
Transcription factors	HMG domain	Group E	SOX8	SRY-box transcription factor 8	10913	37	1.60747	5.28e-05	0.00087461	0.4	15	30812
Co-nodes	Other co-nodes	Synuclein	SNCB	synuclein beta	10914	37	1.58792	5.28e-05	0.00087461	0.4	15	6620
Co-nodes	RNA binding & RB motif proteins	Lin-28 homolog	LIN28A	lin-28 homolog A	10915	37	1.57759	5.28e-05	0.00087461	0.4	15	79727
Receptors	Ligands	Netrin	NTN1	netrin 1	10916	37	1.56909	5.28e-05	0.00087461	0.4	15	9423
Co-nodes	Leucine rich proteins	Leucine rich repeats and guanylate kinase domain containing	LRGUK	leucine rich repeats and guanylate kinase domain containing	10917	37	1.54995	5.28e-05	0.00087461	0.4	15	136332
Co-nodes	Pseudogenes	Keratin	KRT8P41	keratin 8 pseudogene 41	10918	37	1.54244	5.28e-05	0.00087461	0.4	15	283102
Receptors	Other receptors	Inhibitory leukocyte immunoglobulin like receptors	LILRB3	leukocyte immunoglobulin like receptor B3	10919	37	1.54144	5.28e-05	0.00087461	0.4	15	11025
Enzymes	Kinases	Serine-threonine kinases (STK)	STK32A	serine/threonine kinase 32A	10920	37	1.53791	5.28e-05	0.00087461	0.4	15	202374
Co-nodes	Family with sequence similarity	Family with sequence similarity member	FAM167B	family with sequence similarity 167 member B	10921	37	1.53636	5.28e-05	0.00087461	0.4	15	84734
Co-nodes	Cytoskeleton components & regulators	ATCAY kinesin light chain interacting caytaxin	ATCAY	ATCAY kinesin light chain interacting caytaxin	10922	37	1.51672	5.28e-05	0.00087461	0.4	15	85300
Ion channels	Voltage gated ion channels	Potassium voltage-gated channel subfamily Q member	KCNQ3	potassium voltage-gated channel subfamily Q member 3	10923	37	1.51329	5.28e-05	0.00087461	0.4	15	3786
Enzymes	Peptidases	ADAM metallopeptidase domain (ADAM)	ADAM32	ADAM metallopeptidase domain 32	10924	37	1.50384	5.28e-05	0.00087461	0.4	15	203102
Co-nodes	Pseudogenes	Uncharacterized	LOC388242	SAGA complex associated factor 29 pseudogene	10925	37	1.48679	5.28e-05	0.00087461	0.4	15	388242
Co-nodes	Antisense RNAs	Ankyrin repeat and SOCS box containing	ASB16-AS1	ASB16 antisense RNA 1	10926	37	1.48062	5.28e-05	0.00087461	0.4	15	339201
Enzymes	Regulatory factors	Connector enhancer of kinase suppressor of Ras	CNKSR1	connector enhancer of kinase suppressor of Ras 1	10927	37	1.47932	5.28e-05	0.00087461	0.4	15	10256
Receptors	Catalytic receptors	Leukocyte tyrosine kinase receptors	LTK	leukocyte receptor tyrosine kinase	10928	37	1.47901	5.28e-05	0.00087461	0.4	15	4058
Co-nodes	RNA binding & RB motif proteins	CUGBP Elav-like	CELF6	CUGBP Elav-like family member 6	10929	37	1.47615	5.28e-05	0.00087461	0.4	15	60677
Receptors	Ligands	Cubilin	CUBN	cubilin	10930	37	1.4741	5.28e-05	0.00087461	0.4	15	8029
Enzymes	Glycosyltransferases	Beta-1,6-N-acetylglucosaminyltransferases (GCNT)	GCNT4	glucosaminyl (N-acetyl) transferase 4	10931	37	1.46885	5.28e-05	0.00087461	0.4	15	51301
Receptors	Ligands	Ephrin	EFNB3	ephrin B3	10932	37	1.45568	5.28e-05	0.00087461	0.4	15	1949
Ion channels	Ligand gated ion channels	Purinergic receptor P2X	P2RX6	purinergic receptor P2X 6	10933	37	1.45096	5.28e-05	0.00087461	0.4	15	9127
Co-nodes	Readthrough	PPAN-P2RY11 readthrough	PPAN-P2RY11	PPAN-P2RY11 readthrough	10934	37	1.44743	5.28e-05	0.00087461	0.4	15	692312
Co-nodes	Open reading frame genes	Uncharacterized	C12orf74	chromosome 12 open reading frame 74	10935	37	1.4464	5.28e-05	0.00087461	0.4	15	338809
Enzymes	Regulatory factors	Rap guanine nucleotide exchange factors	RAPGEF5	Rap guanine nucleotide exchange factor 5	10936	37	1.4393	5.28e-05	0.00087461	0.4	15	9771
Receptors	G protein coupled receptors	Lysophospholipid (S1P) receptors	S1PR1	sphingosine-1-phosphate receptor 1	10937	37	1.42298	5.28e-05	0.00087461	0.4	15	1901	21543796
Receptors	Other receptors	C-type lectin-like receptors (CLRs)	CD209	CD209 molecule	10938	37	1.40657	5.28e-05	0.00087461	0.4	15	30835
Co-nodes	Proline rich proteins	Proline rich transmembrane protein	PRRT1	proline rich transmembrane protein 1	10939	37	1.40562	5.28e-05	0.00087461	0.4	15	80863
Transcription factors	E2F/FOX	FOXD	FOXD1	forkhead box D1	10940	37	1.40142	5.28e-05	0.00087461	0.4	15	2297
Enzymes	Scramblases	Phospholipid scramblases	PLSCR3	phospholipid scramblase 3	10941	37	1.38243	5.28e-05	0.00087461	0.4	15	57048
Co-nodes	Zinc finger proteins	Zinc finger and SCAN domain containing	ZSCAN18	zinc finger and SCAN domain containing 18	10942	37	1.3812	5.28e-05	0.00087461	0.4	15	65982
Co-nodes	Tudor domain containing	Tudor domain containing	TDRD5	tudor domain containing 5	10943	37	1.37939	5.28e-05	0.00087461	0.4	15	163589
Co-nodes	Pseudogenes	Adenylate cyclases (ADCY)	ADCY10P1	ADCY10 pseudogene 1	10944	37	1.37565	5.28e-05	0.00087461	0.4	15	221442
Co-nodes	Other co-nodes	OVCA2 serine hydrolase domain containing	OVCA2	OVCA2 serine hydrolase domain containing	10945	37	1.37485	5.28e-05	0.00087461	0.4	15	124641
Enzymes	Kinases	Ribosomal S6 kinase kinases (RPS6K)	RPS6KA2	ribosomal protein S6 kinase A2	10946	37	1.37184	5.28e-05	0.00087461	0.4	15	6196
Receptors	Ligands	Semaphorin	SEMA6C	semaphorin 6C	10947	37	1.36159	5.28e-05	0.00087461	0.4	15	10500
Co-nodes	Antisense RNAs	KAT8 regulatory NSL complex subunit	KANSL1-AS1	KANSL1 antisense RNA 1	10948	37	1.35279	5.28e-05	0.00087461	0.4	15	644246
Co-nodes	Open reading frame genes	Uncharacterized	C19orf18	chromosome 19 open reading frame 18	10949	37	1.34248	5.28e-05	0.00087461	0.4	15	147685
Co-nodes	Other co-nodes	Myb related transcription factor, partner of profilin	MYPOP	Myb related transcription factor, partner of profilin	10950	37	1.34246	5.28e-05	0.00087461	0.4	15	339344
Co-nodes	Membrane proteins	Transmembrane protein	TMEM145	transmembrane protein 145	10951	37	1.33524	5.28e-05	0.00087461	0.4	15	284339
Co-nodes	Other co-nodes	Epiplakin	EPPK1	epiplakin 1	10952	37	1.33437	5.28e-05	0.00087461	0.4	15	83481
Enzymes	Regulatory factors	DDB1 and CUL4 associated factors	DCAF15	DDB1 and CUL4 associated factor 15	10953	37	1.334	5.28e-05	0.00087461	0.4	15	90379
Co-nodes	Zinc finger proteins	ZNF zinc finger protein	ZNF703	zinc finger protein 703	10954	37	1.32876	5.28e-05	0.00087461	0.4	15	80139
Transcription factors	Homeo domain	ISL LIM homeobox	ISL1	ISL LIM homeobox 1	10955	37	1.32601	5.28e-05	0.00087461	0.4	15	3670
Enzymes	Nucleotidyltransferases	DNA-directed RNA polymerases (POLR)	POLR2J2	RNA polymerase II subunit J2	10956	37	1.31008	5.28e-05	0.00087461	0.4	15	246721
Co-nodes	Other co-nodes	Metastasis associated lung adenocarcinoma transcript	MALAT1	metastasis associated lung adenocarcinoma transcript 1	10957	37	1.30974	5.28e-05	0.00087461	0.4	15	378938	31871512
Co-nodes	Pseudogenes	Ribosomal protein S	RPSAP52	ribosomal protein SA pseudogene 52	10958	37	1.29769	5.28e-05	0.00087461	0.4	15	204010
Co-nodes	Other co-nodes	Fibrosin like	FBRSL1	fibrosin like 1	10959	37	1.29148	5.28e-05	0.00087461	0.4	15	57666
Co-nodes	Interacting proteins	Schwannomin interacting protein	SCHIP1	schwannomin interacting protein 1	10960	37	1.28478	5.28e-05	0.00087461	0.4	15	29970
Transcription factors	E2F/FOX	FOXL	FOXL1	forkhead box L1	10961	37	1.2841	5.28e-05	0.00087461	0.4	15	2300
Co-nodes	CNS Proteins	Cerebellin precursor	CBLN3	cerebellin 3 precursor	10962	37	1.28356	5.28e-05	0.00087461	0.4	15	643866
Transcription factors	C2H2 Zn finger factors	Unclassified	ZNF610	zinc finger protein 610	10963	37	1.28055	5.28e-05	0.00087461	0.4	15	162963
Co-nodes	Ankyrin repeat domain containing	Ankyrin repeat domain	ANKRD65	ankyrin repeat domain 65	10964	37	1.27944	5.28e-05	0.00087461	0.4	15	441869
Co-nodes	Adhesion molecules	Protocadherin beta	PCDHB11	protocadherin beta 11	10965	37	1.26351	5.28e-05	0.00087461	0.4	15	56125
Co-nodes	Nuclear proteins	Spectrin repeat containing nuclear envelope	SYNE4	spectrin repeat containing nuclear envelope family member 4	10966	37	1.22165	5.28e-05	0.00087461	0.4	15	163183
Co-nodes	Pseudogenes	Uncharacterized	LOC220729	succinate dehydrogenase complex flavoprotein subunit A pseudogene	10967	37	1.18528	5.28e-05	0.00087461	0.4	15	220729
Co-nodes	Leucine rich proteins	Leucine rich repeat and Ig domain containing	LINGO1	leucine rich repeat and Ig domain containing 1	10968	37	1.18044	5.28e-05	0.00087461	0.4	15	84894
Receptors	Ligands	IZUMO	IZUMO4	IZUMO family member 4	10969	37	1.17461	5.28e-05	0.00087461	0.4	15	113177
Receptors	G protein coupled receptors	Purinergic P2Y receptors	P2RY11	purinergic receptor P2Y11	10970	37	2.68859	6.37e-05	0.00104971	0.5	10	5032
Co-nodes	Transcriptional coregulators	Piwi like RNA-mediated gene silencing	PIWIL2	piwi like RNA-mediated gene silencing 2	10971	37	2.22431	6.37e-05	0.00104971	0.5	10	55124
Co-nodes	Cytoskeleton components & regulators	Tubulin	TUBB1	tubulin beta 1 class VI	10972	37	2.09586	6.37e-05	0.00104971	0.5	10	81027
Co-nodes	Antisense RNAs	Ghrelin and obestatin prepropeptide	GHRLOS	ghrelin opposite strand/antisense RNA	10973	37	1.93744	6.37e-05	0.00104971	0.5	10	100126793
Co-nodes	Antisense RNAs	Cluster of differentiation	CD27-AS1	CD27 antisense RNA 1	10974	37	1.8894	6.37e-05	0.00104971	0.5	10	678655
Transcription factors	Homeo domain	HOX9-13	HOXA11	homeobox A11	10975	37	1.86618	6.37e-05	0.00104971	0.5	10	3207
Co-nodes	Pseudogenes	Family with sequence similarity member	FAM86JP	family with sequence similarity 86, member A pseudogene	10976	37	1.80251	6.37e-05	0.00104971	0.5	10	100125556
Co-nodes	CNS proteins	Non-compact myelin associated protein	NCMAP	non-compact myelin associated protein	10977	37	1.80102	6.37e-05	0.00104971	0.5	10	400746
Co-nodes	Coiled coil domain	Coiled-coil domain containing	CCDC85A	coiled-coil domain containing 85A	10978	37	1.79412	6.37e-05	0.00104971	0.5	10	114800
Co-nodes	Pseudogenes	Family with sequence similarity member	FAM86FP	family with sequence similarity 86, member A pseudogene	10979	37	1.76782	6.37e-05	0.00104971	0.5	10	653113
Co-nodes	Pseudogenes	Leucine rich repeat containing	LRRC37A6P	leucine rich repeat containing 37 member A6, pseudogene	10980	37	1.76529	6.37e-05	0.00104971	0.5	10	387646
Co-nodes	Other co-nodes	Histocompatibility minor serpin domain containing	HMSD	histocompatibility minor serpin domain containing	10981	37	1.75893	6.37e-05	0.00104971	0.5	10	284293
Co-nodes	Antisense RNAs	HORMA domain containing	HOTAIRM1	HOXA transcript antisense RNA, myeloid-specific 1	10982	37	1.7482	6.37e-05	0.00104971	0.5	10	100506311
Co-nodes	Zinc finger proteins	Zinc finger CCCH-type containing	ZC3H12B	zinc finger CCCH-type containing 12B	10983	37	1.72467	6.37e-05	0.00104971	0.5	10	340554
Co-nodes	Adhesion molecules	Protocadherin alpha	PCDHA3	protocadherin alpha 3	10984	37	1.69934	6.37e-05	0.00104971	0.5	10	56145
Transcription factors	Homeo domain	HOX8	HOXB8	homeobox B8	10985	37	1.66387	6.37e-05	0.00104971	0.5	10	3218
Co-nodes	Transporters & transport proteins	Solute carrier superfamily member	SLC17A3	solute carrier family 17 member 3	10986	37	1.64632	6.37e-05	0.00104971	0.5	10	10786
Co-nodes	Other co-nodes	Kidney associated antigen	KAAG1	kidney associated antigen 1	10987	37	1.63932	6.37e-05	0.00104971	0.5	10	353219
Transcription factors	Tryptophan cluster	Interferon-regulatory	IRF8	interferon regulatory factor 8	10988	37	1.61533	6.37e-05	0.00104971	0.5	10	3394
Co-nodes	Uncharacterized transcripts	Uncharacterized	FLJ46906	uncharacterized LOC441172	10989	37	1.612	6.37e-05	0.00104971	0.5	10	441172
Enzymes	Cyclases	Guanylate cyclases (GUCY)	GUCY1A2	guanylate cyclase 1 soluble subunit alpha 2	10990	37	1.6103	6.37e-05	0.00104971	0.5	10	2977
Co-nodes	Transporters & transport proteins	Solute carrier organic anion transporter	SLCO1B7	solute carrier organic anion transporter family member 1B7 (putative)	10991	37	1.60464	6.37e-05	0.00104971	0.5	10	338821
Co-nodes	Pseudogenes	RRN3 homolog, RNA polymerase I transcription factor	RRN3P3	RRN3 pseudogene 3	10992	37	1.59184	6.37e-05	0.00104971	0.5	10	100131998
Receptors	G protein coupled receptors	Succinate receptor	SUCNR1	succinate receptor 1	10993	37	1.58524	6.37e-05	0.00104971	0.5	10	56670
Co-nodes	CNS proteins	Synaptotagmin	SYT7	synaptotagmin 7	10994	37	1.5542	6.37e-05	0.00104971	0.5	10	9066
Transcription factors	Homeo domain	HOX6-7	HOXC6	homeobox C6	10995	37	1.53279	6.37e-05	0.00104971	0.5	10	3223
Co-nodes	Family with sequence similarity	Family with sequence similarity member	FAM53A	family with sequence similarity 53 member A	10996	37	1.50728	6.37e-05	0.00104971	0.5	10	152877
Transcription factors	C2H2 Zn finger factors	Unclassified	ZNF883	zinc finger protein 883	10997	37	1.50539	6.37e-05	0.00104971	0.5	10	169834
Co-nodes	Antisense RNAs	Nucleolar protein	NOP14-AS1	NOP14 antisense RNA 1	10998	37	1.50078	6.37e-05	0.00104971	0.5	10	317648
Co-nodes	Receptor associated factors	GREB1 like retinoic acid receptor coactivator	GREB1L	GREB1 like retinoic acid receptor coactivator	10999	37	1.48778	6.37e-05	0.00104971	0.5	10	80000
Transcription factors	C2H2 Zn finger factors	Unclassified	ZNF677	zinc finger protein 677	11000	37	1.47459	6.37e-05	0.00104971	0.5	10	342926
Co-nodes	Antisense RNAs	Muscleblind like splicing regulator	MBNL1-AS1	MBNL1 antisense RNA 1	11001	37	1.47136	6.37e-05	0.00104971	0.5	10	401093
Co-nodes	Family with sequence similarity	Family with sequence similarity member	FAM66C	family with sequence similarity 66 member C	11002	37	1.4436	6.37e-05	0.00104971	0.5	10	440078
Co-nodes	Other co-nodes	XK related	XKR9	XK related 9	11003	37	1.44122	6.37e-05	0.00104971	0.5	10	389668
Co-nodes	Pseudogenes	Ubiquitin conjugating enzymes E2 (UBE2)	UBE2Q2P1	ubiquitin conjugating enzyme E2 Q2 pseudogene 1	11004	37	1.43857	6.37e-05	0.00104971	0.5	10	388165
Co-nodes	Zinc finger proteins	Zinc finger CW-type and PWWP domain containing	ZCWPW2	zinc finger CW-type and PWWP domain containing 2	11005	37	1.43766	6.37e-05	0.00104971	0.5	10	152098
Co-nodes	Antisense RNAs	Thymopoietin	TMPO-AS1	TMPO antisense RNA 1	11006	37	1.43217	6.37e-05	0.00104971	0.5	10	100128191
Co-nodes	Interacting proteins	RPGR interacting protein	RPGRIP1	RPGR interacting protein 1	11007	37	1.40274	6.37e-05	0.00104971	0.5	10	57096
Co-nodes	Critical region genes	DiGeorge syndrome critical region gene	DGCR11	DiGeorge syndrome critical region gene 11	11008	37	1.40263	6.37e-05	0.00104971	0.5	10	25786
Enzymes	Regulatory factors	Rho GTPase activating proteins	ARHGAP11B	Rho GTPase activating protein 11B	11009	37	1.387	6.37e-05	0.00104971	0.5	10	89839
Co-nodes	Antisense RNAs	Tetratricopeptide repeat domain	TTC28-AS1	TTC28 antisense RNA 1	11010	37	1.38081	6.37e-05	0.00104971	0.5	10	284900
Co-nodes	PDZ domain proteins	PDZ domain containing	PDZK1	PDZ domain containing 1	11011	37	1.35294	6.37e-05	0.00104971	0.5	10	5174
Co-nodes	Pseudogenes	Uncharacterized	LOC374443	C-type lectin domain family 2 member D pseudogene	11012	37	1.35211	6.37e-05	0.00104971	0.5	10	374443
Transcription factors	HMG domain	TOX-related	TOX	thymocyte selection associated high mobility group box	11013	37	1.35034	6.37e-05	0.00104971	0.5	10	9760
Enzymes	Regulatory factors	Pleckstrin homology and RhoGEF domain containing	PLEKHG7	pleckstrin homology and RhoGEF domain containing G7	11014	37	1.34662	6.37e-05	0.00104971	0.5	10	440107
Enzymes	Regulatory factors	C-X9-C motif containing	CMC4	C-X9-C motif containing 4	11015	37	1.31337	6.37e-05	0.00104971	0.5	10	100272147
Co-nodes	lncRNAs	Long intergenic non-protein coding RNA	LINC00467	long intergenic non-protein coding RNA 467	11016	37	1.31084	6.37e-05	0.00104971	0.5	10	84791
Co-nodes	lncRNAs	Long intergenic non-protein coding RNA	LINC00324	long intergenic non-protein coding RNA 324	11017	37	1.31055	6.37e-05	0.00104971	0.5	10	284029
Co-nodes	Open reading frame genes	Uncharacterized	C16orf46	chromosome 16 open reading frame 46	11018	37	1.29153	6.37e-05	0.00104971	0.5	10	123775
Enzymes	Glycosyltransferases	Protein xylosyltransferases (XYLT1)	XYLT1	xylosyltransferase 1	11019	37	1.27893	6.37e-05	0.00104971	0.5	10	64131
Co-nodes	Pseudogenes	MSL complex subunit	MSL3P1	MSL complex subunit 3 pseudogene 1	11020	37	1.24211	6.37e-05	0.00104971	0.5	10	151507
Co-nodes	lncRNAs	Long intergenic non-protein coding RNA	LINC00473	long intergenic non-protein coding RNA 473	11021	37	1.22363	6.37e-05	0.00104971	0.5	10	90632
Co-nodes	Antisense RNAs	WW domain containing adaptor with coiled-coil	WAC-AS1	WAC antisense RNA 1 (head to head)	11022	37	1.20442	6.37e-05	0.00104971	0.5	10	220906
Co-nodes	Small nucleolar RNAs	Small nucleolar RNA host gene	SNHG16	small nucleolar RNA host gene 16	11023	37	1.19448	6.37e-05	0.00104971	0.5	10	100507246
Receptors	Ligands	Interleukin	IL16	interleukin 16	11024	36	2.11954	8.09e-05	0.00132208	0.375	16	3603
Co-nodes	Other co-nodes	HERV-H LTR-associating	HHLA2	HERV-H LTR-associating 2	11025	36	2.11342	8.09e-05	0.00132208	0.375	16	11148
Enzymes	Oxidoreductases	NADPH oxidases	NOX1	NADPH oxidase 1	11026	36	2.05757	8.09e-05	0.00132208	0.375	16	27035
Co-nodes	Calcium associated	Calcium binding protein	CABP4	calcium binding protein 4	11027	36	1.88994	8.09e-05	0.00132208	0.375	16	57010
Co-nodes	lncRNAs	Long intergenic non-protein coding RNA	LINC00312	long intergenic non-protein coding RNA 312	11028	36	1.80852	8.09e-05	0.00132208	0.375	16	29931
Co-nodes	Cytoskeleton components & regulators	Myosin heavy chain	MYH11	myosin heavy chain 11	11029	36	1.80333	8.09e-05	0.00132208	0.375	16	4629
Co-nodes	Interacting proteins	MYCBP associated protein	MYCBPAP	MYCBP associated protein	11030	36	1.80121	8.09e-05	0.00132208	0.375	16	84073
Co-nodes	Cytoskeleton components & regulators	Keratin	KRT16	keratin 16	11031	36	1.80058	8.09e-05	0.00132208	0.375	16	3868
Receptors	G protein coupled receptors	G protein-coupled receptor	GPR162	G protein-coupled receptor 162	11032	36	1.74379	8.09e-05	0.00132208	0.375	16	27239
Receptors	Other receptors	Signal regulatory protein	SIRPB2	signal regulatory protein beta 2	11033	36	1.73862	8.09e-05	0.00132208	0.375	16	284759
Enzymes	Glycosyltransferases	Polypeptide GalNAc transferases (GALNT)	GALNT3	polypeptide N-acetylgalactosaminyltransferase 3	11034	36	1.68991	8.09e-05	0.00132208	0.375	16	2591
Enzymes	Regulatory factors	Cilia and flagella associated protein	CFAP94	cilia and flagella associated protein 94	11035	36	1.68309	8.09e-05	0.00132208	0.375	16	55259
Receptors	G protein coupled receptors	Bradykinin receptors	BDKRB1	bradykinin receptor B1	11036	36	1.651	8.09e-05	0.00132208	0.375	16	623
Co-nodes	Transporters & transport proteins	Solute carrier superfamily member	SLC44A4	solute carrier family 44 member 4	11037	36	1.62384	8.09e-05	0.00132208	0.375	16	80736
Enzymes	Sulfotransferases	Carbohydrate sulfotransferases (CHST)	CHST2	carbohydrate sulfotransferase 2	11038	36	1.61312	8.09e-05	0.00132208	0.375	16	9435
Enzymes	Regulatory factors	Protein phosphatase 1 (PP1)	PPP1R1C	protein phosphatase 1 regulatory inhibitor subunit 1C	11039	36	1.60768	8.09e-05	0.00132208	0.375	16	151242
Co-nodes	Adhesion molecules	CEA cell adhesion molecule	CEACAM5	CEA cell adhesion molecule 5	11040	36	1.57278	8.09e-05	0.00132208	0.375	16	1048
Transcription factors	Paired box	PAX-2-like factors (partial homeobox)	PAX8	paired box 8	11041	36	1.55575	8.09e-05	0.00132208	0.375	16	7849
Co-nodes	Transporters & transport proteins	ATP binding cassette	ABCC6	ATP binding cassette subfamily C member 6	11042	36	1.53354	8.09e-05	0.00132208	0.375	16	368
Receptors	G protein coupled receptors	Adrenergic receptors	ADRA1D	adrenoceptor alpha 1D	11043	36	1.53208	8.09e-05	0.00132208	0.375	16	146
Enzymes	Regulatory factors	cAMP-dependent protein kinase inhibitor	PKIB	cAMP-dependent protein kinase inhibitor beta	11044	36	1.53199	8.09e-05	0.00132208	0.375	16	5570
Enzymes	Lyases	Selenocysteine lyases	SCLY	selenocysteine lyase	11045	36	1.52431	8.09e-05	0.00132208	0.375	16	51540
Enzymes	Regulatory factors	Serpin A	SERPINA3	serpin family A member 3	11046	36	1.52022	8.09e-05	0.00132208	0.375	16	12
Transcription factors	Homeo domain	Lhx-1-like factor	LHX1	LIM homeobox 1	11047	36	1.51057	8.09e-05	0.00132208	0.375	16	3975
Enzymes	Peptidases	Ubiquitin-specific processing proteases (USP)	USP44	ubiquitin specific peptidase 44	11048	36	1.50967	8.09e-05	0.00132208	0.375	16	84101
Co-nodes	Cytoskeleton components & regulators	Tubulin	TUBA8	tubulin alpha 8	11049	36	1.50553	8.09e-05	0.00132208	0.375	16	51807
Receptors	G protein coupled receptors	Galanin receptors	GALR2	galanin receptor 2	11050	36	1.50316	8.09e-05	0.00132208	0.375	16	8811
Co-nodes	Transporters & transport proteins	Solute carrier superfamily member	SLC45A3	solute carrier family 45 member 3	11051	36	1.49832	8.09e-05	0.00132208	0.375	16	85414
Co-nodes	Opposite strand	FOXD	FOXD2-AS1	FOXD2 adjacent opposite strand RNA 1	11052	36	1.49573	8.09e-05	0.00132208	0.375	16	84793
Receptors	Ligands	Adrenomedullin	ADM2	adrenomedullin 2	11053	36	1.49411	8.09e-05	0.00132208	0.375	16	79924
Enzymes	GTPases	Ras Type GTPases	DIRAS3	DIRAS family GTPase 3	11054	36	1.48625	8.09e-05	0.00132208	0.375	16	9077
Co-nodes	Cytoskeleton components & regulators	Tubulin	TUBAL3	tubulin alpha like 3	11055	36	1.48486	8.09e-05	0.00132208	0.375	16	79861
Receptors	Ligands	Transferrin	TF	transferrin	11056	36	1.47624	8.09e-05	0.00132208	0.375	16	7018	21543796
Enzymes	Monooxygenases	Kynurenine-monooxygenases	KMO	kynurenine 3-monooxygenase	11057	36	1.4667	8.09e-05	0.00132208	0.375	16	8564
Co-nodes	Small nucleolar RNAs	Small nucleolar RNA host gene	SNHG7	small nucleolar RNA host gene 7	11058	36	1.45238	8.09e-05	0.00132208	0.375	16	84973
Co-nodes	Membrane proteins	Transmembrane and coiled-coil domain	TMCC3	transmembrane and coiled-coil domain family 3	11059	36	1.44396	8.09e-05	0.00132208	0.375	16	57458
Co-nodes	Cell cycle, cell division & DNA repair	Kinesin	KIF1A	kinesin family member 1A	11060	36	1.44385	8.09e-05	0.00132208	0.375	16	547
Co-nodes	Transporters & transport proteins	FXYD domain containing ion transport regulator	FXYD2	FXYD domain containing ion transport regulator 2	11061	36	1.44287	8.09e-05	0.00132208	0.375	16	486
Receptors	Catalytic receptors	NOD-like receptors	NLRP1	NLR family pyrin domain containing 1	11062	36	1.441	8.09e-05	0.00132208	0.375	16	22861
Co-nodes	Membrane proteins	Translocation associated membrane protein like	TRAM1L1	translocation associated membrane protein 1 like 1	11063	36	1.44083	8.09e-05	0.00132208	0.375	16	133022
Co-nodes	Pseudogenes	Gonadotrophin-releasing hormone receptors	GNRHR2	gonadotropin releasing hormone receptor 2 (pseudogene)	11064	36	1.43842	8.09e-05	0.00132208	0.375	16	114814
Enzymes	Regulatory factors	RAS p21 proteins activator	RASA4	RAS p21 protein activator 4	11065	36	1.43449	8.09e-05	0.00132208	0.375	16	10156
Co-nodes	Pleckstrin domain	Pleckstrin homology and RhoGEF domain containing	PLEKHG5	pleckstrin homology and RhoGEF domain containing G5	11066	36	1.43016	8.09e-05	0.00132208	0.375	16	57449
Co-nodes	Substrate proteins	Fibroblast growth factor receptor substrate	FRS3	fibroblast growth factor receptor substrate 3	11067	36	1.4244	8.09e-05	0.00132208	0.375	16	10817
Enzymes	Dioxygenases	4-hydroxyphenylpyruvate dioxygenase like	HPDL	4-hydroxyphenylpyruvate dioxygenase like	11068	36	1.42272	8.09e-05	0.00132208	0.375	16	84842
Co-nodes	Open reading frame genes	Uncharacterized	C2orf27A	chromosome 2 open reading frame 27A	11069	36	1.4173	8.09e-05	0.00132208	0.375	16	29798
Receptors	Catalytic receptors	Toll-like receptors	TLR4	toll like receptor 4	11070	36	1.41653	8.09e-05	0.00132208	0.375	16	7099
Co-nodes	Histones & histone associated	H1.3 linker histone, cluster member	H1-3	H1.3 linker histone, cluster member	11071	36	1.41441	8.09e-05	0.00132208	0.375	16	3007
Co-nodes	Uncharacterized transcripts	Uncharacterized	FLJ42627	uncharacterized LOC645644	11072	36	1.41288	8.09e-05	0.00132208	0.375	16	645644
Co-nodes	Uncharacterized transcripts	Uncharacterized	LOC100128288	uncharacterized LOC100128288	11073	36	1.40378	8.09e-05	0.00132208	0.375	16	100128288
Transcription factors	C2H2 Zn finger factors	Snail-like	SNAI2	snail family transcriptional repressor 2	11074	36	1.40319	8.09e-05	0.00132208	0.375	16	6591		EMT gene
Co-nodes	Immunoglobulin domain	PVR related immunoglobulin domain containing	PVRIG	PVR related immunoglobulin domain containing	11075	36	1.39935	8.09e-05	0.00132208	0.375	16	79037
Co-nodes	Transporters & transport proteins	Dispatched RND transporter	DISP2	dispatched RND transporter family member 2	11076	36	1.39742	8.09e-05	0.00132208	0.375	16	85455
Co-nodes	lncRNAs	Long intergenic non-protein coding RNA	LINC00174	long intergenic non-protein coding RNA 174	11077	36	1.39418	8.09e-05	0.00132208	0.375	16	285908
Co-nodes	Other co-nodes	Reticulon	RTN2	reticulon 2	11078	36	1.38816	8.09e-05	0.00132208	0.375	16	6253
Co-nodes	Other co-nodes	KH domain containing	KHDC1	KH domain containing 1	11079	36	1.38443	8.09e-05	0.00132208	0.375	16	80759
Co-nodes	Adhesion molecules	Protocadherin gamma	PCDHGA2	protocadherin gamma subfamily A, 2	11080	36	1.38431	8.09e-05	0.00132208	0.375	16	56113
Enzymes	Transferases	Aminomethyltransferases	AMT	aminomethyltransferase	11081	36	1.38355	8.09e-05	0.00132208	0.375	16	275
Co-nodes	Pseudogenes	Leucine rich repeat containing	LRRC37A4P	leucine rich repeat containing 37 member A4, pseudogene	11082	36	1.37482	8.09e-05	0.00132208	0.375	16	55073
Co-nodes	Other co-nodes	NBPF member	NBPF15	NBPF member 15	11083	36	1.36104	8.09e-05	0.00132208	0.375	16	284565
Receptors	Ligands	Spondin	SPON2	spondin 2	11084	36	1.34633	8.09e-05	0.00132208	0.375	16	10417
Co-nodes	Other co-nodes	Angiomotin like	AMOTL1	angiomotin like 1	11085	36	1.34516	8.09e-05	0.00132208	0.375	16	154810
Co-nodes	Other co-nodes	NBPF member	NBPF11	NBPF member 11	11086	36	1.34504	8.09e-05	0.00132208	0.375	16	200030
Enzymes	Kinases	Jak kinases	JAK3	Janus kinase 3	11087	36	1.34227	8.09e-05	0.00132208	0.375	16	3718
Transcription factors	E2F/FOX	FOXF	FOXF2	forkhead box F2	11088	36	1.33701	8.09e-05	0.00132208	0.375	16	2295
Co-nodes	Globins	Hemoglobin subunit theta	HBQ1	hemoglobin subunit theta 1	11089	36	1.33609	8.09e-05	0.00132208	0.375	16	3049
Ion channels	Voltage gated ion channels	Ryanodine receptor	RYR1	ryanodine receptor 1	11090	36	1.33545	8.09e-05	0.00132208	0.375	16	6261
Enzymes	Oxidases	Lysyl oxidase like	LOXL3	lysyl oxidase like 3	11091	36	1.33516	8.09e-05	0.00132208	0.375	16	84695		EMT gene
Co-nodes	Testis, sperm & spermatogenesis	Spermatogenesis associated	SPATA6L	spermatogenesis associated 6 like	11092	36	1.33112	8.09e-05	0.00132208	0.375	16	55064
Co-nodes	Small nucleolar RNAs	Small nucleolar RNA host gene	SNHG6	small nucleolar RNA host gene 6	11093	36	1.32332	8.09e-05	0.00132208	0.375	16	641638
Co-nodes	Antisense RNAs	MORC CW-type zinc finger	MORC2-AS1	MORC2 antisense RNA 1	11094	36	1.31332	8.09e-05	0.00132208	0.375	16	150291
Transcription factors	C2H2 Zn finger factors	ZNF763-like	ZNF490	zinc finger protein 490	11095	36	1.31179	8.09e-05	0.00132208	0.375	16	57474
Co-nodes	Transporters & transport proteins	Solute carrier superfamily member	SLC15A2	solute carrier family 15 member 2	11096	36	1.31105	8.09e-05	0.00132208	0.375	16	6565
Transcription factors	C2H2 Zn finger factors	ZNF417-like factor	ZNF417	zinc finger protein 417	11097	36	1.30996	8.09e-05	0.00132208	0.375	16	147687
Co-nodes	RNA binding & RB motif proteins	RNA binding motif protein	RBM4	RNA binding motif protein 4	11098	36	1.30784	8.09e-05	0.00132208	0.375	16	5936
Co-nodes	Stress response factors	DnaJ heat shock protein (Hsp40) member	DNAJC15	DnaJ heat shock protein family (Hsp40) member C15	11099	36	1.29531	8.09e-05	0.00132208	0.375	16	29103
Co-nodes	Open reading frame genes	Uncharacterized	C11orf71	chromosome 11 open reading frame 71	11100	36	1.29244	8.09e-05	0.00132208	0.375	16	54494
Co-nodes	Pseudogenes	5-hydroxytryptamine receptors	HTR7P1	5-hydroxytryptamine receptor 7 pseudogene 1	11101	36	1.29011	8.09e-05	0.00132208	0.375	16	93164
Enzymes	Glycosyltransferases	Fucosyl transferases (FUT)	FUT2	fucosyltransferase 2	11102	36	1.2886	8.09e-05	0.00132208	0.375	16	2524
Co-nodes	Ribonucleoproteins	Small nuclear ribonucleoprotein	SNRPN	small nuclear ribonucleoprotein polypeptide N	11103	36	1.26517	8.09e-05	0.00132208	0.375	16	6638
Co-nodes	Pseudogenes	Triosephosphate isomerase	TPI1P2	triosephosphate isomerase 1 pseudogene 2	11104	36	1.26285	8.09e-05	0.00132208	0.375	16	286016
Receptors	Other receptors	Paired immunoglobin like type receptor alpha	PILRA	paired immunoglobin like type 2 receptor alpha	11105	36	1.25429	8.09e-05	0.00132208	0.375	16	29992
Transcription factors	BHLH factors	Twist-like factor	TWIST1	twist family bHLH transcription factor 1	11106	36	1.24696	8.09e-05	0.00132208	0.375	16	7291		EMT gene
Co-nodes	Pseudogenes	Ciliary rootlet coiled-coil, rootletin	CROCCP2	CROCC pseudogene 2	11107	36	1.244	8.09e-05	0.00132208	0.375	16	84809
Co-nodes	Cytoskeleton components & regulators	Actin related protein 2/3 complex subunit	ARPC3	actin related protein 2/3 complex subunit 3	11108	36	1.24027	8.09e-05	0.00132208	0.375	16	10094
Co-nodes	Antisense RNAs	F-box and leucine rich repeat protein	FBXL19-AS1	FBXL19 antisense RNA 1	11109	36	1.239	8.09e-05	0.00132208	0.375	16	283932
Co-nodes	Transporters & transport proteins	ATPase transporter	ATP6V0C	ATPase H+ transporting V0 subunit c	11110	36	1.23871	8.09e-05	0.00132208	0.375	16	527
Co-nodes	Open reading frame genes	Uncharacterized	C1orf50	chromosome 1 open reading frame 50	11111	36	1.22982	8.09e-05	0.00132208	0.375	16	79078
Enzymes	Regulatory factors	TBC1 domain	TBC1D10A	TBC1 domain family member 10A	11112	36	1.22853	8.09e-05	0.00132208	0.375	16	83874
Co-nodes	Pseudogenes	PMS1 homolog, mismatch repair system component	PMS2P5	PMS1 homolog 2, mismatch repair system component pseudogene 5	11113	36	1.22109	8.09e-05	0.00132208	0.375	16	5383
Co-nodes	Other co-nodes	Periaxin	PRX	periaxin	11114	36	1.20301	8.09e-05	0.00132208	0.375	16	57716
Co-nodes	Ubiquitin & ubiquitin like	Ubiquitin	UBC	ubiquitin C	11115	36	1.18604	8.09e-05	0.00132208	0.375	16	7316
Enzymes	Kinases	Microtubule affinity-regulating kinases (MARK)	MARK1	microtubule affinity regulating kinase 1	11116	36	1.18362	8.09e-05	0.00132208	0.375	16	4139
Co-nodes	Ribosomes & ribosome biogenesis	Mitochondrial ribosomal protein	MRPS6	mitochondrial ribosomal protein S6	11117	36	1.16874	8.09e-05	0.00132208	0.375	16	64968
Co-nodes	Membrane proteins	Transmembrane protein	TMEM231	transmembrane protein 231	11118	36	1.79549	8.64e-05	0.00141144	0.666667	6	79583
Co-nodes	Other co-nodes	NODAL modulator	NOMO2	NODAL modulator 2	11119	36	1.64037	8.64e-05	0.00141144	0.666667	6	283820
Co-nodes	Other co-nodes	Suppression of tumorigenicity	ST20	suppressor of tumorigenicity 20	11120	36	1.62874	8.64e-05	0.00141144	0.666667	6	400410
Co-nodes	CNS proteins	Contactin associated protein	CNTNAP3B	contactin associated protein family member 3B	11121	36	1.51146	8.64e-05	0.00141144	0.666667	6	728577
Co-nodes	Other co-nodes	COBW domain containing	CBWD1	COBW domain containing 1	11122	36	1.36032	8.64e-05	0.00141144	0.666667	6	55871
Co-nodes	HLA complex	HLA complex	HCP5	HLA complex P5	11123	36	2.73672	0.00011193	0.00179994	0.454545	11	10866
Co-nodes	Membrane proteins	Transmembrane protein	TMEM178B	transmembrane protein 178B	11124	36	2.68634	0.00011193	0.00179994	0.454545	11	100507421
Enzymes	Glycosidases	Hyaluronidases (HYAL)	HYAL1	hyaluronidase 1	11125	36	2.08163	0.00011193	0.00179994	0.454545	11	3373
Co-nodes	Endosomal, lysosomal, ER & Golgi proteins	Golgin	GOLGA7B	golgin A7 family member B	11126	36	1.98648	0.00011193	0.00179994	0.454545	11	401647
Co-nodes	Pseudogenes	Fumarylacetoacetate hydrolase domain containing	FAHD2CP	fumarylacetoacetate hydrolase domain containing 2C, pseudogene	11127	36	1.95398	0.00011193	0.00179994	0.454545	11	729234
Co-nodes	Other co-nodes	BMP binding endothelial regulator	BMPER	BMP binding endothelial regulator	11128	36	1.88384	0.00011193	0.00179994	0.454545	11	168667
Co-nodes	Family with sequence similarity	Family with sequence similarity member	FAM86B1	family with sequence similarity 86 member B1	11129	36	1.87914	0.00011193	0.00179994	0.454545	11	85002
Enzymes	Regulatory factors	Ras association domain	RASSF10	Ras association domain family member 10	11130	36	1.83768	0.00011193	0.00179994	0.454545	11	644943
Receptors	Ligands	Collagen chain	COL4A3	collagen type IV alpha 3 chain	11131	36	1.83099	0.00011193	0.00179994	0.454545	11	1285
Co-nodes	Receptor associated factors	Glutamate receptor interacting protein	GRIP1	glutamate receptor interacting protein 1	11132	36	1.82005	0.00011193	0.00179994	0.454545	11	23426
Enzymes	Regulatory factors	RAS p21 proteins activator	RASA3	RAS p21 protein activator 3	11133	36	1.76051	0.00011193	0.00179994	0.454545	11	22821
Transcription factors	T Box factors	TBX2-related (TBX)	TBX2	T-box transcription factor 2	11134	36	1.74058	0.00011193	0.00179994	0.454545	11	6909		EMT gene
Transcription factors	Homeo domain	ISL LIM homeobox	ISL2	ISL LIM homeobox 2	11135	36	1.73017	0.00011193	0.00179994	0.454545	11	64843
Transcription factors	T Box factors	T-box transcription factor	TBX20	T-box transcription factor 20	11136	36	1.71161	0.00011193	0.00179994	0.454545	11	57057		EMT gene
Enzymes	Peptidases	Calpains (CAPN)	CAPN8	calpain 8	11137	36	1.70638	0.00011193	0.00179994	0.454545	11	388743
Co-nodes	Membrane proteins	Transmembrane superfamily member	TM4SF20	transmembrane 4 L six family member 20	11138	36	1.70002	0.00011193	0.00179994	0.454545	11	79853
Ion channels	Voltage gated ion channels	Potassium voltage-gated channel subfamily D member	KCND1	potassium voltage-gated channel subfamily D member 1	11139	36	1.69859	0.00011193	0.00179994	0.454545	11	3750
Receptors	G protein coupled receptors	Proteinase-activated receptors	F2RL2	coagulation factor II thrombin receptor like 2	11140	36	1.69438	0.00011193	0.00179994	0.454545	11	2151
Transcription factors	Homeo domain	HOX4	HOXC4	homeobox C4	11141	36	1.67154	0.00011193	0.00179994	0.454545	11	3221
Co-nodes	Ankyrin repeat domain containing	Ankyrin repeat domain	ANKRD34A	ankyrin repeat domain 34A	11142	36	1.66579	0.00011193	0.00179994	0.454545	11	284615
Transcription factors	C2H2 Zn finger factors	ZNF238-like	ZBTB42	zinc finger and BTB domain containing 42	11143	36	1.66031	0.00011193	0.00179994	0.454545	11	100128927
Co-nodes	Kelch domain proteins	Kelch like	KLHL29	kelch like family member 29	11144	36	1.65043	0.00011193	0.00179994	0.454545	11	114818
Co-nodes	Other co-nodes	Mastermind like transcriptional coactivator	MAML3	mastermind like transcriptional coactivator 3	11145	36	1.64757	0.00011193	0.00179994	0.454545	11	55534
Co-nodes	Other co-nodes	NIPA like domain containing	NIPAL1	NIPA like domain containing 1	11146	36	1.64664	0.00011193	0.00179994	0.454545	11	152519
Co-nodes	Membrane proteins	Small integral membrane protein	SMIM5	small integral membrane protein 5	11147	36	1.64593	0.00011193	0.00179994	0.454545	11	643008
Co-nodes	Pseudogenes	Glucuronidase beta	GUSBP2	GUSB pseudogene 2	11148	36	1.62508	0.00011193	0.00179994	0.454545	11	387036
Co-nodes	Cell surface proteins	Cluster of differentiation	CD22	CD22 molecule	11149	36	1.61566	0.00011193	0.00179994	0.454545	11	933
Ion channels	Voltage gated ion channels	Potassium inwardly rectifying channel subfamily J member	KCNJ6	potassium inwardly rectifying channel subfamily J member 6	11150	36	1.60507	0.00011193	0.00179994	0.454545	11	3763
Co-nodes	Other co-nodes	Phosphatidylinositol transfer protein membrane associated	PITPNM3	PITPNM family member 3	11151	36	1.56476	0.00011193	0.00179994	0.454545	11	83394
Co-nodes	Open reading frame genes	Uncharacterized	C16orf91	chromosome 16 open reading frame 91	11152	36	1.55596	0.00011193	0.00179994	0.454545	11	283951
Enzymes	Kinases	Ceramide kinase like	CERKL	ceramide kinase like	11153	36	1.5524	0.00011193	0.00179994	0.454545	11	375298
Co-nodes	Inactive genes	Ubiquitin fold modifier	UFSP1	UFM1 specific peptidase 1 (inactive)	11154	36	1.54971	0.00011193	0.00179994	0.454545	11	402682
Receptors	Ligands	FAT atypical cadherin	FAT4	FAT atypical cadherin 4	11155	36	1.54461	0.00011193	0.00179994	0.454545	11	79633
Enzymes	Ceramidases	Alkaline ceramidases (ACER)	ACER2	alkaline ceramidase 2	11156	36	1.53973	0.00011193	0.00179994	0.454545	11	340485
Co-nodes	Membrane proteins	Tropomodulin	TMOD1	tropomodulin 1	11157	36	1.53459	0.00011193	0.00179994	0.454545	11	7111
Co-nodes	Testis, sperm & spermatogenesis	Meiosis/spermiogenesis associated	MEIG1	meiosis/spermiogenesis associated 1	11158	36	1.52741	0.00011193	0.00179994	0.454545	11	644890
Enzymes	Kinases	Membrane palmitoylated proteins	MPP2	membrane palmitoylated protein 2	11159	36	1.52488	0.00011193	0.00179994	0.454545	11	4355
Co-nodes	Interacting proteins	UL16 binding protein	ULBP1	UL16 binding protein 1	11160	36	1.5172	0.00011193	0.00179994	0.454545	11	80329
Co-nodes	Adhesion molecules	Protocadherin gamma	PCDHGC3	protocadherin gamma subfamily C, 3	11161	36	1.5163	0.00011193	0.00179994	0.454545	11	5098
Co-nodes	Pseudogenes	Ankyrin repeat domain	ANKRD20A5P	ankyrin repeat domain 20 family member A5, pseudogene	11162	36	1.51045	0.00011193	0.00179994	0.454545	11	440482
Co-nodes	F box domain	F-box protein	FBXO43	F-box protein 43	11163	36	1.50582	0.00011193	0.00179994	0.454545	11	286151
Enzymes	Esterases	Phosphodiesterases (PDE)	PDE10A	phosphodiesterase 10A	11164	36	1.50278	0.00011193	0.00179994	0.454545	11	10846
Enzymes	GTPases	RAB, member RAS oncogene	RAB3B	RAB3B, member RAS oncogene family	11165	36	1.50241	0.00011193	0.00179994	0.454545	11	5865
Co-nodes	Kelch domain proteins	Kelch like	KLHL4	kelch like family member 4	11166	36	1.49394	0.00011193	0.00179994	0.454545	11	56062
Co-nodes	RNA binding & RB motif proteins	Lin-28 homolog	LIN28B	lin-28 homolog B	11167	36	1.48954	0.00011193	0.00179994	0.454545	11	389421
Transcription factors	C2H2 Zn finger factors	Unclassified	ZNF391	zinc finger protein 391	11168	36	1.48702	0.00011193	0.00179994	0.454545	11	346157
Transcription factors	Homeo domain	HOX5	HOXC5	homeobox C5	11169	36	1.4835	0.00011193	0.00179994	0.454545	11	3222
Co-nodes	Polarity regulators	VANGL planar cell polarity protein	VANGL2	VANGL planar cell polarity protein 2	11170	36	1.48221	0.00011193	0.00179994	0.454545	11	57216
Co-nodes	F box domain	F-box protein	FBXO46	F-box protein 46	11171	36	1.47989	0.00011193	0.00179994	0.454545	11	23403
Co-nodes	Armadillo repeat containing	Armadillo repeat containing X-linked	ARMCX4	armadillo repeat containing X-linked 4	11172	36	1.47196	0.00011193	0.00179994	0.454545	11	100131755
Enzymes	Demethylases	Histone-H3-lysine-36 demethylases (KDM)	KDM6B	lysine demethylase 6B	11173	36	1.46894	0.00011193	0.00179994	0.454545	11	23135
Co-nodes	Motility	Engulfment and cell motility	ELMO1	engulfment and cell motility 1	11174	36	1.45998	0.00011193	0.00179994	0.454545	11	9844
Co-nodes	Calcium associated	Collagen and calcium binding EGF domains	CCBE1	collagen and calcium binding EGF domains 1	11175	36	1.45212	0.00011193	0.00179994	0.454545	11	147372
Enzymes	Other enzymes	Dihydropyrimidinase like	DPYSL5	dihydropyrimidinase like 5	11176	36	1.41718	0.00011193	0.00179994	0.454545	11	56896
Co-nodes	Calcium associated	EF-hand calcium binding domain	EFCAB13	EF-hand calcium binding domain 13	11177	36	1.41008	0.00011193	0.00179994	0.454545	11	124989
Transcription factors	C2H2 Zn finger factors	ZNF442-like	ZNF823	zinc finger protein 823	11178	36	1.40539	0.00011193	0.00179994	0.454545	11	55552
Enzymes	Methyltransferases	SET domain-containing (SETD)	SETD1B	SET domain containing 1B, histone lysine methyltransferase	11179	36	1.39917	0.00011193	0.00179994	0.454545	11	23067
Transcription factors	C2H2 Zn finger factors	Gli-like	ZIC2	Zic family member 2	11180	36	1.39844	0.00011193	0.00179994	0.454545	11	7546
Enzymes	Other enzymes	CDP-L-ribitol pyrophosphorylases	CRPPA	CDP-L-ribitol pyrophosphorylase A	11181	36	1.39257	0.00011193	0.00179994	0.454545	11	729920
Transcription factors	C2H2 Zn finger factors	Unclassified	ZNF629	zinc finger protein 629	11182	36	1.37382	0.00011193	0.00179994	0.454545	11	23361
Receptors	Catalytic receptors	GM-CSF/CSF2 receptor	CSF2RA	colony stimulating factor 2 receptor subunit alpha	11183	36	1.3708	0.00011193	0.00179994	0.454545	11	1438
Co-nodes	Kazusa DNA Research Institute	Kasuza DNA Research Institute genes	KIAA1958	KIAA1958	11184	36	1.36869	0.00011193	0.00179994	0.454545	11	158405
Co-nodes	Other co-nodes	EH domain binding protein like	EHBP1L1	EH domain binding protein 1 like 1	11185	36	1.3615	0.00011193	0.00179994	0.454545	11	254102
Enzymes	Regulatory factors	Rho guanine nucleotide exchange factors	RASGRF2	Ras protein specific guanine nucleotide releasing factor 2	11186	36	1.35919	0.00011193	0.00179994	0.454545	11	5924
Co-nodes	PHD domain proteins	Pygopus PHD finger	PYGO1	pygopus family PHD finger 1	11187	36	1.35693	0.00011193	0.00179994	0.454545	11	26108
Co-nodes	Transcriptional coregulators	MN1 proto-oncogene, transcriptional regulator	MN1	MN1 proto-oncogene, transcriptional regulator	11188	36	1.3401	0.00011193	0.00179994	0.454545	11	4330
Co-nodes	Transporters & transport proteins	Glucose transporters (GLUT)	SLC2A3	solute carrier family 2 member 3	11189	36	1.33477	0.00011193	0.00179994	0.454545	11	6515
Co-nodes	Transporters & transport proteins	Cyclin and CBS domain divalent metal cation transport mediator	CNNM1	cyclin and CBS domain divalent metal cation transport mediator 1	11190	36	1.32285	0.00011193	0.00179994	0.454545	11	26507
Co-nodes	Ribosomes & ribosome biogenesis	URB ribosome biogenesis homolog	URB1	URB1 ribosome biogenesis homolog	11191	36	1.32274	0.00011193	0.00179994	0.454545	11	9875
Co-nodes	Transporters & transport proteins	Solute carrier organic anion transporter	SLCO1B1	solute carrier organic anion transporter family member 1B1	11192	36	1.31694	0.00011193	0.00179994	0.454545	11	10599
Enzymes	Regulatory factors	Rho GTPase activating proteins	ARHGAP23	Rho GTPase activating protein 23	11193	36	1.31579	0.00011193	0.00179994	0.454545	11	57636
Co-nodes	Other co-nodes	Tetratricopeptide repeat domain	TTC9	tetratricopeptide repeat domain 9	11194	36	1.31015	0.00011193	0.00179994	0.454545	11	23508
Enzymes	Phosphatases	Dual specificity (DUSP)	DUSP28	dual specificity phosphatase 28	11195	36	1.30446	0.00011193	0.00179994	0.454545	11	285193
Co-nodes	Pseudogenes	WASP	WASH2P	WASP family homolog 2, pseudogene	11196	36	1.30179	0.00011193	0.00179994	0.454545	11	375260
Co-nodes	Membrane proteins	Transmembrane protein	TMEM120B	transmembrane protein 120B	11197	36	1.30038	0.00011193	0.00179994	0.454545	11	144404
Enzymes	Kinases	Alpha kinases	ALPK2	alpha kinase 2	11198	36	1.29961	0.00011193	0.00179994	0.454545	11	115701
Co-nodes	CNS Proteins	Neurobeachin like	NBEAL1	neurobeachin like 1	11199	36	1.2993	0.00011193	0.00179994	0.454545	11	65065
Co-nodes	Pseudogenes	Ribosomal protein S	RPSAP58	ribosomal protein SA pseudogene 58	11200	36	1.29813	0.00011193	0.00179994	0.454545	11	388524
Co-nodes	Cell cycle, cell division & DNA repair	Killin, p53 regulated DNA replication inhibitor	KLLN	killin, p53 regulated DNA replication inhibitor	11201	36	1.29008	0.00011193	0.00179994	0.454545	11	100144748
Transcription factors	C2H2 Zn finger factors	ZNF146-like	ZNF260	zinc finger protein 260	11202	36	1.28756	0.00011193	0.00179994	0.454545	11	339324
Co-nodes	Cell cycle, cell division & DNA repair	Kinesin	KIF18B	kinesin family member 18B	11203	36	1.27828	0.00011193	0.00179994	0.454545	11	146909
Co-nodes	Cytoskeleton components & regulators	EMAP like	EML5	EMAP like 5	11204	36	1.27621	0.00011193	0.00179994	0.454545	11	161436
Receptors	Ligands	Fibrinogen chain	FGB	fibrinogen beta chain	11205	36	1.27414	0.00011193	0.00179994	0.454545	11	2244
Enzymes	Peptidases	Ubiquitin-specific processing proteases (USP)	USP24	ubiquitin specific peptidase 24	11206	36	1.26631	0.00011193	0.00179994	0.454545	11	23358
Co-nodes	Endosomal, lysosomal, ER & Golgi proteins	MIA SH3 domain ER export factor	MIA3	MIA SH3 domain ER export factor 3	11207	36	1.26152	0.00011193	0.00179994	0.454545	11	375056
Co-nodes	Proline rich proteins	Proline rich	PRR14L	proline rich 14 like	11208	36	1.25002	0.00011193	0.00179994	0.454545	11	253143
Co-nodes	Ankyrin repeat domain containing	Ankyrin repeat domain	ANKRD36	ankyrin repeat domain 36	11209	36	1.24895	0.00011193	0.00179994	0.454545	11	375248
Co-nodes	Family with sequence similarity	Family with sequence similarity member	FAM83G	family with sequence similarity 83 member G	11210	36	1.23216	0.00011193	0.00179994	0.454545	11	644815
Transcription factors	Tryptophan cluster	Elk-like	ETV1	ETS variant transcription factor 1	11211	36	1.22934	0.00011193	0.00179994	0.454545	11	2115
Ion channels	Ligand gated ion channels	Gamma-aminobutyric acid type A receptor subunit	GABRA5	gamma-aminobutyric acid type A receptor subunit alpha5	11212	36	1.21646	0.00011193	0.00179994	0.454545	11	2558
Co-nodes	Immunoglobulin domain	Protogenin	PRTG	protogenin	11213	36	1.19417	0.00011193	0.00179994	0.454545	11	283659
Enzymes	Regulatory factors	DENN domain containing	DENND4B	DENN domain containing 4B	11214	36	1.18638	0.00011193	0.00179994	0.454545	11	9909
Enzymes	Regulatory factors	Cystatin	CST1	cystatin SN	11215	36	1.1783	0.00011193	0.00179994	0.454545	11	1469
Receptors	G protein coupled receptors	C-C motif chemokine receptor	CCR7	C-C motif chemokine receptor 7	11216	33	2.83105	0.00011972	0.00179994	0.352941	17	1236
Enzymes	Regulatory factors	Cyclins (CCN)	CCNP	cyclin P	11217	33	2.46038	0.00011972	0.00179994	0.352941	17	79935
Co-nodes	Other co-nodes	Dendrin	DDN	dendrin	11218	33	2.37453	0.00011972	0.00179994	0.352941	17	23109
Co-nodes	Endosomal, lysosomal, ER & Golgi proteins	Endosome-lysosome associated apoptosis and autophagy regulator	ELAPOR1	endosome-lysosome associated apoptosis and autophagy regulator 1	11219	33	2.03407	0.00011972	0.00179994	0.352941	17	57535
Co-nodes	Zinc finger proteins	ZNF zinc finger protein	ZNF365	zinc finger protein 365	11220	33	1.92794	0.00011972	0.00179994	0.352941	17	22891
Co-nodes	Interacting proteins	WAS/WASL interacting protein	WIPF1	WAS/WASL interacting protein family member 1	11221	33	1.91861	0.00011972	0.00179994	0.352941	17	7456
Co-nodes	Chromatin associated/remodellers	SPT3 homolog, SAGA and STAGA complex component	SUPT3H	SPT3 homolog, SAGA and STAGA complex component	11222	33	1.89023	0.00011972	0.00179994	0.352941	17	8464
Transcription factors	C2H2 Zn finger factors	Unclassified	ZNF502	zinc finger protein 502	11223	33	1.88909	0.00011972	0.00179994	0.352941	17	91392
Transcription factors	C2H2 Zn finger factors	Gli-like	GLI2	GLI family zinc finger 2	11224	33	1.86256	0.00011972	0.00179994	0.352941	17	2736
Co-nodes	Ankyrin repeat domain containing	KN motif and ankyrin repeat domains	KANK3	KN motif and ankyrin repeat domains 3	11225	33	1.82855	0.00011972	0.00179994	0.352941	17	256949
Co-nodes	Open reading frame genes	Uncharacterized	C1orf159	chromosome 1 open reading frame 159	11226	33	1.8206	0.00011972	0.00179994	0.352941	17	54991
Co-nodes	Adhesion molecules	Protocadherin	PCDH9	protocadherin 9	11227	33	1.81152	0.00011972	0.00179994	0.352941	17	5101
Co-nodes	Transcriptional coregulators	Chromobox	CBX7	chromobox 7	11228	33	1.80825	0.00011972	0.00179994	0.352941	17	23492
Enzymes	E3 ubiquitin ligases	HECT, C2 and WW domain (HECW)	HECW2	HECT, C2 and WW domain containing E3 ubiquitin protein ligase 2	11229	33	1.80805	0.00011972	0.00179994	0.352941	17	57520
Receptors	Other receptors	Low density lipoprotein receptor class A domain containing	LDLRAD4	low density lipoprotein receptor class A domain containing 4	11230	33	1.78309	0.00011972	0.00179994	0.352941	17	753
Receptors	G protein coupled receptors	G protein-coupled receptor	GPR3	G protein-coupled receptor 3	11231	33	1.77651	0.00011972	0.00179994	0.352941	17	2827
Transcription factors	C2H2 Zn finger factors	ZNF280-like Zn finger	ZNF280A	zinc finger protein 280A	11232	33	1.77306	0.00011972	0.00179994	0.352941	17	129025
Co-nodes	Lectins	Galectin	LGALS4	galectin 4	11233	33	1.75353	0.00011972	0.00179994	0.352941	17	3960
Co-nodes	Membrane proteins	Transmembrane protein	TMEM150C	transmembrane protein 150C	11234	33	1.75128	0.00011972	0.00179994	0.352941	17	441027
Enzymes	Peroxidases	Peroxidasin homolog (PXDN)	PXDN	peroxidasin	11235	33	1.74971	0.00011972	0.00179994	0.352941	17	7837
Enzymes	Other enzymes	Tubulin tyrosine ligase like	TTLL6	tubulin tyrosine ligase like 6	11236	33	1.74541	0.00011972	0.00179994	0.352941	17	284076
Co-nodes	Interacting proteins	NCK associated protein	NCKAP5	NCK associated protein 5	11237	33	1.73471	0.00011972	0.00179994	0.352941	17	344148
Ion channels	Voltage gated ion channels	Transient receptor potential cation channel	TRPC6	transient receptor potential cation channel subfamily C member 6	11238	33	1.73404	0.00011972	0.00179994	0.352941	17	7225
Co-nodes	Transporters & transport proteins	Solute carrier superfamily member	SLC4A3	solute carrier family 4 member 3	11239	33	1.73311	0.00011972	0.00179994	0.352941	17	6508
Enzymes	Peptidases	Ubiquitin-specific processing proteases (USP)	USP2	ubiquitin specific peptidase 2	11240	33	1.72878	0.00011972	0.00179994	0.352941	17	9099
Ion channels	Voltage gated ion channels	Calcium voltage-gated channel subunit	CACNA1H	calcium voltage-gated channel subunit alpha1 H	11241	33	1.72744	0.00011972	0.00179994	0.352941	17	8912
Transcription factors	C2H2 Zn finger factors	ZNF442-like	ZNF443	zinc finger protein 443	11242	33	1.72304	0.00011972	0.00179994	0.352941	17	10224
Enzymes	Kinases	Doublecortin-like kinases (DLCK)	DCLK1	doublecortin like kinase 1	11243	33	1.71529	0.00011972	0.00179994	0.352941	17	9201
Enzymes	Glycosyltransferases	Alpha-N-acetylgalactosaminide alpha-2,6-sialyltransferases (ST6GALNAC)	ST6GALNAC3	ST6 N-acetylgalactosaminide alpha-2,6-sialyltransferase 3	11244	33	1.71472	0.00011972	0.00179994	0.352941	17	256435
Co-nodes	Transporters & transport proteins	Solute carrier superfamily member	SLC16A13	solute carrier family 16 member 13	11245	33	1.70553	0.00011972	0.00179994	0.352941	17	201232
Co-nodes	Membrane proteins	Transmembrane protein	TMEM25	transmembrane protein 25	11246	33	1.69924	0.00011972	0.00179994	0.352941	17	84866
Enzymes	E3 ubiquitin ligases	Membrane associated ring-CH-type finger	MARCHF3	membrane associated ring-CH-type finger 3	11247	33	1.69388	0.00011972	0.00179994	0.352941	17	115123
Co-nodes	Other co-nodes	Complexin	CPLX2	complexin 2	11248	33	1.69019	0.00011972	0.00179994	0.352941	17	10814
Receptors	Catalytic receptors	Integrins	ITGA4	integrin subunit alpha 4	11249	33	1.67973	0.00011972	0.00179994	0.352941	17	3676
Co-nodes	Ankyrin repeat domain containing	Ankyrin repeat and KH domain containing	ANKHD1	ankyrin repeat and KH domain containing 1	11250	33	1.67151	0.00011972	0.00179994	0.352941	17	54882
Co-nodes	Ankyrin repeat domain containing	Ankyrin repeat and MYND domain containing	ANKMY1	ankyrin repeat and MYND domain containing 1	11251	33	1.66638	0.00011972	0.00179994	0.352941	17	51281
Co-nodes	Membrane proteins	Transmembrane protein	TMEM102	transmembrane protein 102	11252	33	1.66224	0.00011972	0.00179994	0.352941	17	284114
Co-nodes	Open reading frame genes	Uncharacterized	C11orf95	chromosome 11 open reading frame 95	11253	33	1.66214	0.00011972	0.00179994	0.352941	17	65998
Receptors	G protein coupled receptors	Vasopressin and oxytocin receptors	OXTR	oxytocin receptor	11254	33	1.6598	0.00011972	0.00179994	0.352941	17	5021
Transcription factors	Homeo domain	LBX	LBX2	ladybird homeobox 2	11255	33	1.65399	0.00011972	0.00179994	0.352941	17	85474
Transcription factors	Homeo domain	ZFHX	ZFHX2	zinc finger homeobox 2	11256	33	1.6497	0.00011972	0.00179994	0.352941	17	85446
Enzymes	Regulatory factors	Proproteins convertase subtilisin/kexin type inhibitor	PCSK1N	proprotein convertase subtilisin/kexin type 1 inhibitor	11257	33	1.63407	0.00011972	0.00179994	0.352941	17	27344
Receptors	Catalytic receptors	Toll-like receptors	TLR6	toll like receptor 6	11258	33	1.63191	0.00011972	0.00179994	0.352941	17	10333
Receptors	G protein coupled receptors	Lysophospholipid (LPA) receptors	LPAR5	lysophosphatidic acid receptor 5	11259	33	1.62675	0.00011972	0.00179994	0.352941	17	57121
Co-nodes	Cytoskeleton components & regulators	Transgelin	TAGLN	transgelin	11260	33	1.62584	0.00011972	0.00179994	0.352941	17	6876
Transcription factors	Homeo domain	HOX9-13	HOXB13	homeobox B13	11261	33	1.61822	0.00011972	0.00179994	0.352941	17	10481
Receptors	Ligands	Collagen chain	COL1A1	collagen type I alpha 1 chain	11262	33	1.61383	0.00011972	0.00179994	0.352941	17	1277	28828358
Co-nodes	Leucine rich proteins	Leucine rich repeat containing	LRRC45	leucine rich repeat containing 45	11263	33	1.60983	0.00011972	0.00179994	0.352941	17	201255
Transcription factors	T Box factors	TBX2-related (TBX)	TBX3	T-box transcription factor 3	11264	33	1.60978	0.00011972	0.00179994	0.352941	17	6926		EMT gene
Receptors	G protein coupled receptors	Lysophospholipid (S1P) receptors	S1PR5	sphingosine-1-phosphate receptor 5	11265	33	1.60393	0.00011972	0.00179994	0.352941	17	53637
Co-nodes	Lipid metabolism	Plasmolipin	PLLP	plasmolipin	11266	33	1.60357	0.00011972	0.00179994	0.352941	17	51090
Receptors	Ligands	Heparan sulfate proteoglycan	HSPG2	heparan sulfate proteoglycan 2	11267	33	1.59766	0.00011972	0.00179994	0.352941	17	3339
Co-nodes	Transporters & transport proteins	Solute carrier superfamily member	SLC25A16	solute carrier family 25 member 16	11268	33	1.59472	0.00011972	0.00179994	0.352941	17	8034
Co-nodes	Cytoskeleton components & regulators	Myosin	MYO15B	myosin XVB	11269	33	1.58716	0.00011972	0.00179994	0.352941	17	80022
Co-nodes	Other co-nodes	Growth hormone regulated TBC protein	GRTP1	growth hormone regulated TBC protein 1	11270	33	1.5869	0.00011972	0.00179994	0.352941	17	79774
Co-nodes	Other co-nodes	Uroplakin	UPK1A	uroplakin 1A	11271	33	1.5864	0.00011972	0.00179994	0.352941	17	11045
Co-nodes	Cytoskeleton components & regulators	Keratin	KRT4	keratin 4	11272	33	1.58076	0.00011972	0.00179994	0.352941	17	3851
Transcription factors	BHLH factors	Ahr-like family	AHRR	aryl-hydrocarbon receptor repressor	11273	33	1.57756	0.00011972	0.00179994	0.352941	17	57491
Co-nodes	Immune system components	Complement components & factors (C/CF)	CFI	complement factor I	11274	33	1.57745	0.00011972	0.00179994	0.352941	17	3426
Enzymes	Regulatory factors	Rho guanine nucleotide exchange factors	ARHGEF16	Rho guanine nucleotide exchange factor 16	11275	33	1.57635	0.00011972	0.00179994	0.352941	17	27237
Co-nodes	Cytoskeleton components & regulators	Spectrin	SPTBN2	spectrin beta, non-erythrocytic 2	11276	33	1.57361	0.00011972	0.00179994	0.352941	17	6712
Co-nodes	LIM domain proteins	Four and a half LIM domains	FHL3	four and a half LIM domains 3	11277	33	1.57318	0.00011972	0.00179994	0.352941	17	2275
Co-nodes	Polycomb group (PcG) proteins	BMI1 proto-oncogene, polycomb ring finger	BMI1	BMI1 proto-oncogene, polycomb ring finger	11278	33	1.57312	0.00011972	0.00179994	0.352941	17	648		EMT gene
Enzymes	Acyltransferases	Zinc finger DHHC domain-containing (ZDHHC)	ZDHHC11	zinc finger DHHC-type containing 11	11279	33	1.57302	0.00011972	0.00179994	0.352941	17	79844
Co-nodes	Lipid metabolism	Sphingolipid transporter	SPNS2	sphingolipid transporter 2	11280	33	1.56758	0.00011972	0.00179994	0.352941	17	124976
Enzymes	Regulatory factors	Rho guanine nucleotide exchange factors	ARHGEF4	Rho guanine nucleotide exchange factor 4	11281	33	1.56476	0.00011972	0.00179994	0.352941	17	50649
Transcription factors	BHLH factors	Hairy-related	HES6	hes family bHLH transcription factor 6	11282	33	1.56014	0.00011972	0.00179994	0.352941	17	55502
Receptors	Inactive genes	PTK7/CCK4 family	PTK7	protein tyrosine kinase 7 (inactive)	11283	33	1.55902	0.00011972	0.00179994	0.352941	17	5754
Co-nodes	Calcium associated	Calcium homeostasis modulator	CALHM2	calcium homeostasis modulator family member 2	11284	33	1.55125	0.00011972	0.00179994	0.352941	17	51063
Enzymes	Peptidases	ADAM metallopeptidases with thrombospondin type 1 motif (ADAMTS)	ADAMTS10	ADAM metallopeptidase with thrombospondin type 1 motif 10	11285	33	1.55006	0.00011972	0.00179994	0.352941	17	81794
Co-nodes	Adaptor proteins	Adaptor related protein complex subunits	AP2A1	adaptor related protein complex 2 subunit alpha 1	11286	33	1.54962	0.00011972	0.00179994	0.352941	17	160
Co-nodes	Glycoproteins	Oviductal glycoprotein	OVGP1	oviductal glycoprotein 1	11287	33	1.54767	0.00011972	0.00179994	0.352941	17	5016
Enzymes	Lipases	Phosphoinositide phospholipases C (PLC)	PLCD4	phospholipase C delta 4	11288	33	1.54764	0.00011972	0.00179994	0.352941	17	84812
Receptors	Ligands	Platelet derived growth factor	PDGFB	platelet derived growth factor subunit B	11289	33	1.54726	0.00011972	0.00179994	0.352941	17	5155		EMT gene
Co-nodes	Membrane proteins	Phosphatidylinositol transfer protein membrane associated	PITPNM2	phosphatidylinositol transfer protein membrane associated 2	11290	33	1.54688	0.00011972	0.00179994	0.352941	17	57605
Co-nodes	RNA binding & RB motif proteins	LSM homolog, U6 small nuclear RNA and mRNA degradation associated	LSM11	LSM11, U7 small nuclear RNA associated	11291	33	1.54589	0.00011972	0.00179994	0.352941	17	134353
Enzymes	Regulatory factors	Rap guanine nucleotide exchange factors	RAPGEF3	Rap guanine nucleotide exchange factor 3	11292	33	1.54536	0.00011972	0.00179994	0.352941	17	10411
Co-nodes	Membrane proteins	Phosphoprotein membrane anchor with glycosphingolipid microdomains	PAG1	phosphoprotein membrane anchor with glycosphingolipid microdomains 1	11293	33	1.54323	0.00011972	0.00179994	0.352941	17	55824		EMT gene
Receptors	Catalytic receptors	Ephrin receptors	EPHB2	EPH receptor B2	11294	33	1.54168	0.00011972	0.00179994	0.352941	17	2048
Co-nodes	Endosomal, lysosomal, ER & Golgi proteins	Vesicle associated membrane protein	VAMP2	vesicle associated membrane protein 2	11295	33	1.53656	0.00011972	0.00179994	0.352941	17	6844
Enzymes	Regulatory factors	TBK1 binding proteins	TBKBP1	TBK1 binding protein 1	11296	33	1.53401	0.00011972	0.00179994	0.352941	17	9755
Enzymes	Esterases	Carboxylesterases (CES)	CES4A	carboxylesterase 4A	11297	33	1.53279	0.00011972	0.00179994	0.352941	17	283848
Ion channels	Other ion channels	Chloride voltage-gated channel	CLCN2	chloride voltage-gated channel 2	11298	33	1.53272	0.00011972	0.00179994	0.352941	17	1181
Co-nodes	Open reading frame genes	Uncharacterized	C5orf34	chromosome 5 open reading frame 34	11299	33	1.5306	0.00011972	0.00179994	0.352941	17	375444
Enzymes	Peptidases	Serine proteases	PRSS53	serine protease 53	11300	33	1.5294	0.00011972	0.00179994	0.352941	17	339105
Enzymes	Esterases	Phosphodiesterases (PDE)	PDE4C	phosphodiesterase 4C	11301	33	1.52911	0.00011972	0.00179994	0.352941	17	5143
Receptors	G protein coupled receptors	Lysophospholipid (S1P) receptors	S1PR2	sphingosine-1-phosphate receptor 2	11302	33	1.52703	0.00011972	0.00179994	0.352941	17	9294
Enzymes	Peptidases	OTU domain-containing (OTU)	OTUD1	OTU deubiquitinase 1	11303	33	1.51873	0.00011972	0.00179994	0.352941	17	220213
Receptors	Ligands	Cholecystokinin	CCK	cholecystokinin	11304	33	1.51612	0.00011972	0.00179994	0.352941	17	885
Co-nodes	Testis, sperm & spermatogenesis	Sperm associated antigen	SPAG4	sperm associated antigen 4	11305	33	1.51543	0.00011972	0.00179994	0.352941	17	6676
Enzymes	Regulatory factors	Serpin F	SERPINF2	serpin family F member 2	11306	33	1.5137	0.00011972	0.00179994	0.352941	17	5345
Enzymes	Esterases	Glycerophosphodiester phosphodiesterase domain containing	GDPD5	glycerophosphodiester phosphodiesterase domain containing 5	11307	33	1.51282	0.00011972	0.00179994	0.352941	17	81544
Co-nodes	Circadian factors	Period circadian regulator	PER1	period circadian regulator 1	11308	33	1.51086	0.00011972	0.00179994	0.352941	17	5187
Receptors	Ligands	Serpin E	SERPINE2	serpin family E member 2	11309	33	1.50998	0.00011972	0.00179994	0.352941	17	5270
Transcription factors	C2H2 Zn finger factors	ZNF343-like	ZNF169	zinc finger protein 169	11310	33	1.50849	0.00011972	0.00179994	0.352941	17	169841
Co-nodes	Nuclear proteins	Spectrin repeat containing nuclear envelope protein	SYNE1	spectrin repeat containing nuclear envelope protein 1	11311	33	1.50523	0.00011972	0.00179994	0.352941	17	23345
Co-nodes	F box domain	F-box and leucine rich repeat protein	FBXL6	F-box and leucine rich repeat protein 6	11312	33	1.50387	0.00011972	0.00179994	0.352941	17	26233
Enzymes	Sulfotransferases	Carbohydrate sulfotransferases (CHST)	CHST10	carbohydrate sulfotransferase 10	11313	33	1.50259	0.00011972	0.00179994	0.352941	17	9486
Enzymes	Lipases	Phosphoinositide phospholipases C (PLC)	PLCB3	phospholipase C beta 3	11314	33	1.50053	0.00011972	0.00179994	0.352941	17	5331
Receptors	G protein coupled receptors	Receptor accessory protein	REEP1	receptor accessory protein 1	11315	33	1.49828	0.00011972	0.00179994	0.352941	17	65055
Co-nodes	Family with sequence similarity	Family with sequence similarity member	FAM72D	family with sequence similarity 72 member D	11316	33	1.49806	0.00011972	0.00179994	0.352941	17	728833
Co-nodes	CNS proteins	PNMA	PNMA2	PNMA family member 2	11317	33	1.4966	0.00011972	0.00179994	0.352941	17	10687
Co-nodes	Proline rich proteins	Proline rich	PRR7	proline rich 7, synaptic	11318	33	1.49455	0.00011972	0.00179994	0.352941	17	80758
Co-nodes	Cytoskeleton components & regulators	Formin	FMN2	formin 2	11319	33	1.49374	0.00011972	0.00179994	0.352941	17	56776
Co-nodes	Receptor associated factors	TNF receptor-associated factors (TRAF)	TRAF1	TNF receptor associated factor 1	11320	33	1.48882	0.00011972	0.00179994	0.352941	17	7185
Transcription factors	TEA domain	TEF-1-related factor	TEAD3	TEA domain transcription factor 3	11321	33	1.4863	0.00011972	0.00179994	0.352941	17	7005
Co-nodes	Skeletal muscle factors	Myomesin	MYOM2	myomesin 2	11322	33	1.48405	0.00011972	0.00179994	0.352941	17	9172
Co-nodes	Cell cycle, cell division & DNA repair	TOPBP1 interacting checkpoint and replication regulator	TICRR	TOPBP1 interacting checkpoint and replication regulator	11323	33	1.48307	0.00011972	0.00179994	0.352941	17	90381
Enzymes	Lyases	N-acetylneuraminate pyruvate lyases	NPL	N-acetylneuraminate pyruvate lyase	11324	33	1.48114	0.00011972	0.00179994	0.352941	17	80896
Receptors	Other receptors	Taste 2 receptors	PAQR6	progestin and adipoQ receptor family member 6	11325	33	1.47816	0.00011972	0.00179994	0.352941	17	79957
Receptors	Catalytic receptors	Interleukin 10 (IL10) receptor family	IFNLR1	interferon lambda receptor 1	11326	33	1.47755	0.00011972	0.00179994	0.352941	17	163702
Enzymes	Lipases	N-acyl phosphatidylethanolamine phospholipase D	NAPEPLD	N-acyl phosphatidylethanolamine phospholipase D	11327	33	1.47593	0.00011972	0.00179994	0.352941	17	222236
Enzymes	Kinases	Mitogen-activated protein kinase kinase kinase kinases (MAP4K)	MAP4K2	mitogen-activated protein kinase kinase kinase kinase 2	11328	33	1.47531	0.00011972	0.00179994	0.352941	17	5871
Enzymes	Other enzymes	ADP-ribosylarginine hydrolases	ADPRH	ADP-ribosylarginine hydrolase	11329	33	1.47407	0.00011972	0.00179994	0.352941	17	141
Transcription factors	C2H2 Zn finger factors	ZFP30-like	ZFP14	ZFP14 zinc finger protein	11330	33	1.47325	0.00011972	0.00179994	0.352941	17	57677
Enzymes	Kinases	CDC42-binding protein kinases (CDC42BP)	CDC42BPG	CDC42 binding protein kinase gamma	11331	33	1.46907	0.00011972	0.00179994	0.352941	17	55561
Co-nodes	Coiled coil domain	Coiled-coil domain containing	CCDC150	coiled-coil domain containing 150	11332	33	1.46584	0.00011972	0.00179994	0.352941	17	284992
Transcription factors	C2H2 Zn finger factors	Gli-like	GLI1	GLI family zinc finger 1	11333	33	1.46445	0.00011972	0.00179994	0.352941	17	2735
Transcription factors	C2H2 Zn finger factors	Unclassified	ZNF471	zinc finger protein 471	11334	33	1.46327	0.00011972	0.00179994	0.352941	17	57573
Enzymes	Regulatory factors	protein phosphatase 1 regulatory subunits	CAMSAP3	calmodulin regulated spectrin associated protein family member 3	11335	33	1.46323	0.00011972	0.00179994	0.352941	17	57662
Transcription factors	C2H2 Zn finger factors	Unclassified	ZNF575	zinc finger protein 575	11336	33	1.46303	0.00011972	0.00179994	0.352941	17	284346
Co-nodes	Other co-nodes	Follistatin like	FSTL4	follistatin like 4	11337	33	1.46274	0.00011972	0.00179994	0.352941	17	23105
Co-nodes	Open reading frame genes	Uncharacterized	C18orf54	chromosome 18 open reading frame 54	11338	33	1.46201	0.00011972	0.00179994	0.352941	17	162681
Co-nodes	Transporters & transport proteins	Solute carrier superfamily member	SLC22A18	solute carrier family 22 member 18	11339	33	1.46077	0.00011972	0.00179994	0.352941	17	5002
Transcription factors	C2H2 Zn finger factors	Unclassified	ZNF485	zinc finger protein 485	11340	33	1.46038	0.00011972	0.00179994	0.352941	17	220992
Enzymes	Kinases	Glycerate kinases	GLYCTK	glycerate kinase	11341	33	1.46006	0.00011972	0.00179994	0.352941	17	132158
Enzymes	Kinases	PAS domain containing serine/threonine kinases	PASK	PAS domain containing serine/threonine kinase	11342	33	1.45884	0.00011972	0.00179994	0.352941	17	23178
Enzymes	Epimerases	Dermatan sulfate epimerases	DSE	dermatan sulfate epimerase	11343	33	1.45862	0.00011972	0.00179994	0.352941	17	29940
Ion channels	Voltage gated ion channels	Potassium calcium-activated channel subfamily M regulatory beta subunit	KCNMB3	potassium calcium-activated channel subfamily M regulatory beta subunit 3	11344	33	1.45805	0.00011972	0.00179994	0.352941	17	27094
Co-nodes	Family with sequence similarity	Family with sequence similarity member	FAM149A	family with sequence similarity 149 member A	11345	33	1.45737	0.00011972	0.00179994	0.352941	17	25854
Receptors	G protein coupled receptors	GABA-B receptors	GABBR1	gamma-aminobutyric acid type B receptor subunit 1	11346	33	1.45621	0.00011972	0.00179994	0.352941	17	2550
Co-nodes	CNS Proteins	Cerebral endothelial cell adhesion molecule	CERCAM	cerebral endothelial cell adhesion molecule	11347	33	1.45593	0.00011972	0.00179994	0.352941	17	51148
Co-nodes	Kelch domain proteins	Kelch like	KLHL28	kelch like family member 28	11348	33	1.45424	0.00011972	0.00179994	0.352941	17	54813
Co-nodes	RNA binding & RB motif proteins	BicC RNA binding protein	BICC1	BicC family RNA binding protein 1	11349	33	1.4509	0.00011972	0.00179994	0.352941	17	80114
Enzymes	Glycosyltransferases	Beta-galactoside alpha-2,3-sialyltransferases (ST3GAL)	ST3GAL4	ST3 beta-galactoside alpha-2,3-sialyltransferase 4	11350	33	1.4507	0.00011972	0.00179994	0.352941	17	6484
Transcription factors	C2H2 Zn finger factors	ZBTB6-like	ZBTB26	zinc finger and BTB domain containing 26	11351	33	1.45012	0.00011972	0.00179994	0.352941	17	57684
Transcription factors	C2H2 Zn finger factors	Unclassified	ZNF737	zinc finger protein 737	11352	33	1.44999	0.00011972	0.00179994	0.352941	17	100129842
Co-nodes	Coiled coil domain	Coiled-coil domain containing	CCDC85B	coiled-coil domain containing 85B	11353	33	1.44982	0.00011972	0.00179994	0.352941	17	11007
Co-nodes	Cytoskeleton components & regulators	Keratin	KRT83	keratin 83	11354	33	1.44757	0.00011972	0.00179994	0.352941	17	3889
Enzymes	Kinases	Polo-like kinases (PLK)	PLK4	polo like kinase 4	11355	33	1.44644	0.00011972	0.00179994	0.352941	17	10733
Transcription factors	C2H2 Zn finger factors	Unclassified	ZNF674	zinc finger protein 674	11356	33	1.44551	0.00011972	0.00179994	0.352941	17	641339
Co-nodes	Other co-nodes	Signal induced proliferation associated like	SIPA1L1	signal induced proliferation associated 1 like 1	11357	33	1.44536	0.00011972	0.00179994	0.352941	17	26037
Co-nodes	Other co-nodes	TPD52 like	TPD52L2	TPD52 like 2	11358	33	1.44439	0.00011972	0.00179994	0.352941	17	7165
Enzymes	Regulatory factors	Rho GTPase activating proteins	ARHGAP4	Rho GTPase activating protein 4	11359	33	1.44189	0.00011972	0.00179994	0.352941	17	393
Co-nodes	Other co-nodes	Cytokine inducible SH2 containing protein	CISH	cytokine inducible SH2 containing protein	11360	33	1.44116	0.00011972	0.00179994	0.352941	17	1154
Enzymes	ATPases	Torsin	TOR2A	torsin family 2 member A	11361	33	1.44111	0.00011972	0.00179994	0.352941	17	27433
Co-nodes	Cell cycle, cell division & DNA repair	Origin recognition complex subunit	ORC1	origin recognition complex subunit 1	11362	33	1.4401	0.00011972	0.00179994	0.352941	17	4998
Co-nodes	Transporters & transport proteins	Solute carrier superfamily member	SLC66A1	solute carrier family 66 member 1	11363	33	1.43981	0.00011972	0.00179994	0.352941	17	54896
Enzymes	Regulatory factors	DEP domain containing	DEPDC5	DEP domain containing 5, GATOR1 subcomplex subunit	11364	33	1.43978	0.00011972	0.00179994	0.352941	17	9681
Co-nodes	Translation factors	Eukaryotic translation initiation factor	EIF4ENIF1	eukaryotic translation initiation factor 4E nuclear import factor 1	11365	33	1.43978	0.00011972	0.00179994	0.352941	17	56478
Enzymes	Regulatory factors	Mitogen-activated protein kinase interacting proteins	MAPK8IP3	mitogen-activated protein kinase 8 interacting protein 3	11366	33	1.43911	0.00011972	0.00179994	0.352941	17	23162
Co-nodes	Interacting proteins	TELO2 interacting protein	TTI2	TELO2 interacting protein 2	11367	33	1.43885	0.00011972	0.00179994	0.352941	17	80185
Co-nodes	Cytoskeleton components & regulators	Spire type actin nucleation factor	SPIRE2	spire type actin nucleation factor 2	11368	33	1.43835	0.00011972	0.00179994	0.352941	17	84501
Co-nodes	Transporters & transport proteins	Solute carrier superfamily member	SLC44A1	solute carrier family 44 member 1	11369	33	1.43548	0.00011972	0.00179994	0.352941	17	23446
Enzymes	Oxidases	Aldehyde oxidases	AOX1	aldehyde oxidase 1	11370	33	1.43273	0.00011972	0.00179994	0.352941	17	316
Co-nodes	Lipid metabolism	StAR related lipid transfer domain containing	STARD13	StAR related lipid transfer domain containing 13	11371	33	1.43265	0.00011972	0.00179994	0.352941	17	90627
Co-nodes	Other co-nodes	Uncharacterized	C22orf46	CTA-216E10.6	11372	33	1.43254	0.00011972	0.00179994	0.352941	17	79640
Enzymes	Methyltransferases	SET domain-containing (SETD)	SETD1A	SET domain containing 1A, histone lysine methyltransferase	11373	33	1.42933	0.00011972	0.00179994	0.352941	17	9739
Co-nodes	Other co-nodes	ATM interactor	ATMIN	ATM interactor	11374	33	1.42673	0.00011972	0.00179994	0.352941	17	23300
Co-nodes	Interacting proteins	UL16 binding protein	ULBP3	UL16 binding protein 3	11375	33	1.42611	0.00011972	0.00179994	0.352941	17	79465
Transcription factors	C2H2 Zn finger factors	Other three adjacent zinc finger	ZNF414	zinc finger protein 414	11376	33	1.42507	0.00011972	0.00179994	0.352941	17	84330
Co-nodes	CNS proteins	Synaptotagmin	SYT13	synaptotagmin 13	11377	33	1.42464	0.00011972	0.00179994	0.352941	17	57586
Enzymes	GTPases	RAB, member RAS oncogene	RAB22A	RAB22A, member RAS oncogene family	11378	33	1.42354	0.00011972	0.00179994	0.352941	17	57403
Co-nodes	Calcium associated	EF-hand domain	EFHB	EF-hand domain family member B	11379	33	1.42296	0.00011972	0.00179994	0.352941	17	151651
Co-nodes	LIM domain proteins	Transforming growth factor beta induced transcript	TGFB1I1	transforming growth factor beta 1 induced transcript 1	11380	33	1.42211	0.00011972	0.00179994	0.352941	17	7041		EMT gene
Co-nodes	Interacting proteins	SH3 domain binding protein	SH3BP2	SH3 domain binding protein 2	11381	33	1.42174	0.00011972	0.00179994	0.352941	17	6452
Receptors	Ligands	Coagulation factors (F)	F2	coagulation factor II, thrombin	11382	33	1.42138	0.00011972	0.00179994	0.352941	17	2147
Transcription factors	C2H2 Zn finger factors	ZNF764-like	ZNF764	zinc finger protein 764	11383	33	1.42045	0.00011972	0.00179994	0.352941	17	92595
Enzymes	Regulatory factors	Rap guanine nucleotide exchange factors	RAPGEF1	Rap guanine nucleotide exchange factor 1	11384	33	1.41967	0.00011972	0.00179994	0.352941	17	2889
Co-nodes	Leucine rich proteins	Leucine rich repeat containing	LRRC37B	leucine rich repeat containing 37B	11385	33	1.41872	0.00011972	0.00179994	0.352941	17	114659
Enzymes	Kinases	Phosphatidylinositol-4-phosphate-kinase like	PIP5KL1	phosphatidylinositol-4-phosphate 5-kinase like 1	11386	33	1.418	0.00011972	0.00179994	0.352941	17	138429
Co-nodes	Other co-nodes	Maestro heat like repeat	MROH6	maestro heat like repeat family member 6	11387	33	1.41715	0.00011972	0.00179994	0.352941	17	642475
Transcription factors	Homeo domain	HOX3	HOXA3	homeobox A3	11388	33	1.417	0.00011972	0.00179994	0.352941	17	3200
Co-nodes	Cell cycle, cell division & DNA repair	Telomere maintenance	TELO2	telomere maintenance 2	11389	33	1.41627	0.00011972	0.00179994	0.352941	17	9894
Transcription factors	C2H2 Zn finger factors	Unclassified	ZNF527	zinc finger protein 527	11390	33	1.41615	0.00011972	0.00179994	0.352941	17	84503
Transcription factors	C2H2 Zn finger factors	Unclassified	ZNF22	zinc finger protein 22	11391	33	1.4152	0.00011972	0.00179994	0.352941	17	7570
Enzymes	Dioxygenases	Aspartate beta-hydroxylase domain containing	ASPHD1	aspartate beta-hydroxylase domain containing 1	11392	33	1.41469	0.00011972	0.00179994	0.352941	17	253982
Co-nodes	Family with sequence similarity	Family with sequence similarity member	FAM131C	family with sequence similarity 131 member C	11393	33	1.41419	0.00011972	0.00179994	0.352941	17	348487
Co-nodes	Other co-nodes	Double C2 domain	DOC2A	double C2 domain alpha	11394	33	1.41408	0.00011972	0.00179994	0.352941	17	8448
Co-nodes	Cell cycle, cell division & DNA repair	Nucleosome assembly protein like	NAP1L5	nucleosome assembly protein 1 like 5	11395	33	1.41304	0.00011972	0.00179994	0.352941	17	266812
Transcription factors	C2H2 Zn finger factors	Gli-like	ZIC5	Zic family member 5	11396	33	1.41191	0.00011972	0.00179994	0.352941	17	85416
Co-nodes	Apoptosis & apoptosis regulators	Programmed cell death	PDCD11	programmed cell death 11	11397	33	1.40962	0.00011972	0.00179994	0.352941	17	22984
Co-nodes	Chromatin associated/remodellers	INO80 complex subunit	INO80D	INO80 complex subunit D	11398	33	1.40953	0.00011972	0.00179994	0.352941	17	54891
Receptors	Ligands	TWEAK ligand	TNFSF12	TNF superfamily member 12	11399	33	1.40685	0.00011972	0.00179994	0.352941	17	8742
Co-nodes	Immune system components	TNF alpha induced proteins	TNFAIP8L3	TNF alpha induced protein 8 like 3	11400	33	1.4056	0.00011972	0.00179994	0.352941	17	388121
Co-nodes	Cytoskeleton components & regulators	Kinesin light chain	KLC1	kinesin light chain 1	11401	33	1.40533	0.00011972	0.00179994	0.352941	17	3831
Co-nodes	Adhesion molecules	Neuronal cell adhesion molecule	NRCAM	neuronal cell adhesion molecule	11402	33	1.40473	0.00011972	0.00179994	0.352941	17	4897
Co-nodes	Zinc finger proteins	ZNF zinc finger protein	ZNF704	zinc finger protein 704	11403	33	1.40374	0.00011972	0.00179994	0.352941	17	619279
Enzymes	Glycosyltransferases	Polypeptide GalNAc transferases (GALNT)	GALNT18	polypeptide N-acetylgalactosaminyltransferase 18	11404	33	1.40165	0.00011972	0.00179994	0.352941	17	374378
Enzymes	Kinases	Pseudopodium enriched atypical kinases	PEAK1	pseudopodium enriched atypical kinase 1	11405	33	1.40059	0.00011972	0.00179994	0.352941	17	79834
Transcription factors	C2H2 Zn finger factors	ZNF689-like factor	ZNF672	zinc finger protein 672	11406	33	1.39931	0.00011972	0.00179994	0.352941	17	79894
Transcription factors	C2H2 Zn finger factors	2-3 adjacent zinc fingers & BTB/POZ domain	ZBTB46	zinc finger and BTB domain containing 46	11407	33	1.399	0.00011972	0.00179994	0.352941	17	140685
Enzymes	Regulatory factors	TBC1 domain	TBC1D4	TBC1 domain family member 4	11408	33	1.39814	0.00011972	0.00179994	0.352941	17	9882
Enzymes	Other enzymes	RNA pseudouridine synthase domain containing	RPUSD1	RNA pseudouridine synthase domain containing 1	11409	33	1.39803	0.00011972	0.00179994	0.352941	17	113000
Enzymes	Kinases	Protein tyrosine kinases	PTK6	protein tyrosine kinase 6	11410	33	1.39575	0.00011972	0.00179994	0.352941	17	5753
Enzymes	Acetyltransferases	Lysine acetyltransferases (KAT)	KAT7	lysine acetyltransferase 7	11411	33	1.39566	0.00011972	0.00179994	0.352941	17	11143
Transcription factors	C2CH THAP type zinc finger	THAP-related	THAP9	THAP domain containing 9	11412	33	1.39484	0.00011972	0.00179994	0.352941	17	79725
Co-nodes	Receptor associated factors	G protein-coupled receptor associated sorting protein	GPRASP1	G protein-coupled receptor associated sorting protein 1	11413	33	1.3941	0.00011972	0.00179994	0.352941	17	9737
Enzymes	Kinases	Death associated protein kinases (DAPK)	DAPK3	death associated protein kinase 3	11414	33	1.39396	0.00011972	0.00179994	0.352941	17	1613
Co-nodes	Other co-nodes	Cytohesin	CYTH1	cytohesin 1	11415	33	1.39217	0.00011972	0.00179994	0.352941	17	9267
Co-nodes	Motility	Intraflagellar transport	IFT20	intraflagellar transport 20	11416	33	1.39195	0.00011972	0.00179994	0.352941	17	90410
Co-nodes	Cell cycle, cell division & DNA repair	Cell cycle checkpoint proteins (RAD)	RAD51D	RAD51 paralog D	11417	33	1.39022	0.00011972	0.00179994	0.352941	17	5892
Enzymes	Regulatory factors	RAP1 GTPase activating proteins	RAP1GAP	RAP1 GTPase activating protein	11418	33	1.38936	0.00011972	0.00179994	0.352941	17	5909
Enzymes	Dioxygenases	HIF prolyl hydroxylases (PHD/EGLN)	EGLN3	egl-9 family hypoxia inducible factor 3	11419	33	1.38924	0.00011972	0.00179994	0.352941	17	112399
Co-nodes	Transporters & transport proteins	ATP binding cassette	ABCA10	ATP binding cassette subfamily A member 10	11420	33	1.38762	0.00011972	0.00179994	0.352941	17	10349
Co-nodes	Other co-nodes	PYD and CARD domain containing	PYCARD	PYD and CARD domain containing	11421	33	1.38535	0.00011972	0.00179994	0.352941	17	29108
Co-nodes	Cytoskeleton components & regulators	Actinin alpha	ACTN1	actinin alpha 1	11422	33	1.38494	0.00011972	0.00179994	0.352941	17	87
Enzymes	Regulatory factors	Rho guanine nucleotide exchange factors	ARHGEF39	Rho guanine nucleotide exchange factor 39	11423	33	1.38484	0.00011972	0.00179994	0.352941	17	84904
Co-nodes	Other co-nodes	Homologous recombination factor with OB-fold	HROB	homologous recombination factor with OB-fold	11424	33	1.38349	0.00011972	0.00179994	0.352941	17	78995
Transcription factors	C2H2 Zn finger factors	ZBTB17	ZBTB17	zinc finger and BTB domain containing 17	11425	33	1.38302	0.00011972	0.00179994	0.352941	17	7709
Co-nodes	Stress response factors	DnaJ heat shock protein (Hsp40) member	DNAJC19	DnaJ heat shock protein family (Hsp40) member C19	11426	33	1.38211	0.00011972	0.00179994	0.352941	17	131118
Receptors	Ligands	Transforming growth factor	TGFA	transforming growth factor alpha	11427	33	1.38187	0.00011972	0.00179994	0.352941	17	7039		EMT gene
Co-nodes	Stress response factors	DnaJ heat shock protein (Hsp40) member	DNAJC28	DnaJ heat shock protein family (Hsp40) member C28	11428	33	1.38102	0.00011972	0.00179994	0.352941	17	54943
Transcription factors	C2H2 Zn finger factors	Unclassified	ZNF800	zinc finger protein 800	11429	33	1.38035	0.00011972	0.00179994	0.352941	17	168850
Transcription factors	DM type intertwined zinc finger factors	DMRT	DMRTA1	DMRT like family A1	11430	33	1.37934	0.00011972	0.00179994	0.352941	17	63951
Enzymes	Other enzymes	Acyclases (ACY)	ACY3	aminoacylase 3	11431	33	1.37915	0.00011972	0.00179994	0.352941	17	91703
Transcription factors	C2H2 Zn finger factors	ZNF302-like factor	ZNF181	zinc finger protein 181	11432	33	1.37874	0.00011972	0.00179994	0.352941	17	339318
Transcription factors	C2H2 Zn finger factors	ZNF417-like factor	ZNF256	zinc finger protein 256	11433	33	1.37837	0.00011972	0.00179994	0.352941	17	10172
Enzymes	Regulatory factors	Mitogen-activated protein kinase binding proteins	MAPKBP1	mitogen-activated protein kinase binding protein 1	11434	33	1.37823	0.00011972	0.00179994	0.352941	17	23005
Co-nodes	CNS Proteins	Cerebellar degeneration related protein	CDR2	cerebellar degeneration related protein 2	11435	33	1.37765	0.00011972	0.00179994	0.352941	17	1039
Co-nodes	LIM domain proteins	Leupaxin	LPXN	leupaxin	11436	33	1.3771	0.00011972	0.00179994	0.352941	17	9404
Enzymes	Helicases (RNA)	FA complementation group	FANCM	FA complementation group M	11437	33	1.37643	0.00011972	0.00179994	0.352941	17	57697
Co-nodes	Cell cycle, cell division & DNA repair	Fizzy and cell division cycle0 related	FZR1	fizzy and cell division cycle 20 related 1	11438	33	1.37642	0.00011972	0.00179994	0.352941	17	51343
Receptors	Catalytic receptors	Integrins	ITGB2	integrin subunit beta 2	11439	33	1.37564	0.00011972	0.00179994	0.352941	17	3689
Co-nodes	Open reading frame genes	Uncharacterized	C8orf76	chromosome 8 open reading frame 76	11440	33	1.37202	0.00011972	0.00179994	0.352941	17	84933
Co-nodes	Zinc finger proteins	ZNF zinc finger protein	ZNF622	zinc finger protein 622	11441	33	1.3717	0.00011972	0.00179994	0.352941	17	90441
Enzymes	Helicases (RNA)	Ski2 like RNA helicases	SKIV2L	Ski2 like RNA helicase	11442	33	1.37108	0.00011972	0.00179994	0.352941	17	6499
Enzymes	Regulatory factors	DENN domain containing	DENND2C	DENN domain containing 2C	11443	33	1.3708	0.00011972	0.00179994	0.352941	17	163259
Transcription factors	C2H2 Zn finger factors	Unclassified	FIZ1	FLT3 interacting zinc finger 1	11444	33	1.36925	0.00011972	0.00179994	0.352941	17	84922
Co-nodes	Other co-nodes	Rhotekin	RTKN	rhotekin	11445	33	1.36924	0.00011972	0.00179994	0.352941	17	6242
Enzymes	Esterases	Abhydrolases domain containing (ABHD)	ABHD8	abhydrolase domain containing 8	11446	33	1.36894	0.00011972	0.00179994	0.352941	17	79575
Co-nodes	Vitamin & trace element proteins and metabolism	CutC copper transporter	CUTC	cutC copper transporter	11447	33	1.36814	0.00011972	0.00179994	0.352941	17	51076
Enzymes	E3 ubiquitin ligases	Tripartite motif-containing (TRIM)	TRIML2	tripartite motif family like 2	11448	33	1.36798	0.00011972	0.00179994	0.352941	17	205860
Co-nodes	Pleckstrin domain	Pleckstrin homology like domain B member	PHLDB2	pleckstrin homology like domain family B member 2	11449	33	1.3664	0.00011972	0.00179994	0.352941	17	90102
Co-nodes	Inhibitory proteins	Inhibitor of growth	ING1	inhibitor of growth family member 1	11450	33	1.36604	0.00011972	0.00179994	0.352941	17	3621
Co-nodes	Transcriptional coregulators	Mediator complex subunit	MED17	mediator complex subunit 17	11451	33	1.36599	0.00011972	0.00179994	0.352941	17	9440
Enzymes	Nucleotidyltransferases	DNA-directed RNA polymerases (POLR)	POLR1A	RNA polymerase I subunit A	11452	33	1.36541	0.00011972	0.00179994	0.352941	17	25885
Co-nodes	Transporters & transport proteins	ATP binding cassette	ABCB7	ATP binding cassette subfamily B member 7	11453	33	1.36475	0.00011972	0.00179994	0.352941	17	22
Co-nodes	Interacting proteins	NCK associated protein like	NCKAP5L	NCK associated protein 5 like	11454	33	1.36396	0.00011972	0.00179994	0.352941	17	57701
Co-nodes	Family with sequence similarity	Family with sequence similarity member	FAM126B	family with sequence similarity 126 member B	11455	33	1.36373	0.00011972	0.00179994	0.352941	17	285172
Co-nodes	Open reading frame genes	Uncharacterized	C7orf50	chromosome 7 open reading frame 50	11456	33	1.36317	0.00011972	0.00179994	0.352941	17	84310
Co-nodes	Open reading frame genes	Uncharacterized	C12orf76	chromosome 12 open reading frame 76	11457	33	1.36299	0.00011972	0.00179994	0.352941	17	400073
Co-nodes	Calcium associated	Cell growth regulator with EF-hand domain	CGREF1	cell growth regulator with EF-hand domain 1	11458	33	1.36256	0.00011972	0.00179994	0.352941	17	10669
Enzymes	Regulatory factors	Acyl-CoA binding domain containing	ACBD4	acyl-CoA binding domain containing 4	11459	33	1.36247	0.00011972	0.00179994	0.352941	17	79777
Co-nodes	Other co-nodes	Mastermind like transcriptional coactivator	MAML1	mastermind like transcriptional coactivator 1	11460	33	1.3624	0.00011972	0.00179994	0.352941	17	9794
Receptors	Catalytic receptors	Integrins	ITGB1	integrin subunit beta 1	11461	33	1.36225	0.00011972	0.00179994	0.352941	17	3688		EMT gene
Transcription factors	C2H2 Zn finger factors	ZNF763-like	ZNF670	zinc finger protein 670	11462	33	1.36197	0.00011972	0.00179994	0.352941	17	93474
Co-nodes	Peroxisome biogenesis	Peroxisomal biogenesis factor	PEX12	peroxisomal biogenesis factor 12	11463	33	1.36187	0.00011972	0.00179994	0.352941	17	5193
Co-nodes	Other co-nodes	Rieske Fe-S domain containing	RFESD	Rieske Fe-S domain containing	11464	33	1.36011	0.00011972	0.00179994	0.352941	17	317671
Enzymes	Oxidoreductases	Heme oxygenases (HMOX)	HMOX1	heme oxygenase 1	11465	33	1.35922	0.00011972	0.00179994	0.352941	17	3162	29849835	EMT gene
Enzymes	Esterases	Abhydrolases domain containing (ABHD)	ABHD11	abhydrolase domain containing 11	11466	33	1.35901	0.00011972	0.00179994	0.352941	17	83451
Co-nodes	Ribosomes & ribosome biogenesis	Mitochondrial ribosomal protein	MRPL38	mitochondrial ribosomal protein L38	11467	33	1.35833	0.00011972	0.00179994	0.352941	17	64978
Enzymes	Kinases	Inositol hexakis kinases (IP6K)	IP6K2	inositol hexakisphosphate kinase 2	11468	33	1.3581	0.00011972	0.00179994	0.352941	17	51447
Enzymes	Regulatory factors	DENN domain containing	DENND5B	DENN domain containing 5B	11469	33	1.35802	0.00011972	0.00179994	0.352941	17	160518
Enzymes	Nucleotidyltransferases	DNA-directed DNA polymerases (POL)	POLE2	DNA polymerase epsilon 2, accessory subunit	11470	33	1.35774	0.00011972	0.00179994	0.352941	17	5427
Co-nodes	Interacting proteins	Nuclear FMR1 interacting protein	NUFIP1	nuclear FMR1 interacting protein 1	11471	33	1.35688	0.00011972	0.00179994	0.352941	17	26747
Transcription factors	Homeo domain	ALX	ALX1	ALX homeobox 1	11472	33	1.35688	0.00011972	0.00179994	0.352941	17	8092
Co-nodes	Cytoskeleton components & regulators	Actin	ACTA2	actin alpha 2, smooth muscle	11473	33	1.35685	0.00011972	0.00179994	0.352941	17	59
Co-nodes	Cytoskeleton components & regulators	Formin like	FMNL2	formin like 2	11474	33	1.35672	0.00011972	0.00179994	0.352941	17	114793
Transcription factors	C2H2 Zn finger factors	Unclassified	ZNF708	zinc finger protein 708	11475	33	1.35583	0.00011972	0.00179994	0.352941	17	7562
Enzymes	Synthases	Aminolevulinate dehydratases	ALAD	aminolevulinate dehydratase	11476	33	1.35545	0.00011972	0.00179994	0.352941	17	210
Co-nodes	Vitamin & trace element proteins and metabolism	Metabolism of cobalamin associated	MMACHC	metabolism of cobalamin associated C	11477	33	1.35543	0.00011972	0.00179994	0.352941	17	25974
Co-nodes	Membrane proteins	Transmembrane BAX inhibitor motif containing	TMBIM4	transmembrane BAX inhibitor motif containing 4	11478	33	1.35514	0.00011972	0.00179994	0.352941	17	51643
Co-nodes	Interacting proteins	Purine rich element binding protein	PURA	purine rich element binding protein A	11479	33	1.35463	0.00011972	0.00179994	0.352941	17	5813
Receptors	Ligands	ADAM metallopeptidase domain (ADAM)	ADAM15	ADAM metallopeptidase domain 15	11480	33	1.35342	0.00011972	0.00179994	0.352941	17	8751
Transcription factors	BHLH factors	AP-2 family	TFAP2C	transcription factor AP-2 gamma	11481	33	1.35237	0.00011972	0.00179994	0.352941	17	7022
Co-nodes	Nuclear proteins	Nuclear transcription factor, X-box binding like	NFXL1	nuclear transcription factor, X-box binding like 1	11482	33	1.35184	0.00011972	0.00179994	0.352941	17	152518
Receptors	Ligands	Retinoic acid early transcript 1	RAET1E	retinoic acid early transcript 1E	11483	33	1.35171	0.00011972	0.00179994	0.352941	17	135250
Co-nodes	Cytoskeleton components & regulators	Tubulin gamma complex associated protein	TUBGCP6	tubulin gamma complex associated protein 6	11484	33	1.35112	0.00011972	0.00179994	0.352941	17	85378
Enzymes	Kinases	Jak kinases	JAK1	Janus kinase 1	11485	33	1.35106	0.00011972	0.00179994	0.352941	17	3716
Co-nodes	Mitochondrial components	GrpE like, mitochondrial	GRPEL1	GrpE like 1, mitochondrial	11486	33	1.35073	0.00011972	0.00179994	0.352941	17	80273
Transcription factors	Tryptophan cluster	MIER-like	MIER2	MIER family member 2	11487	33	1.3505	0.00011972	0.00179994	0.352941	17	54531
Co-nodes	Cell cycle, cell division & DNA repair	CDC42 effector protein	CDC42EP3	CDC42 effector protein 3	11488	33	1.35046	0.00011972	0.00179994	0.352941	17	10602
Receptors	Catalytic receptors	Receptor tyrosine phosphatase (RTP) family	PTPRK	protein tyrosine phosphatase receptor type K	11489	33	1.35008	0.00011972	0.00179994	0.352941	17	5796
Transcription factors	BHLH factors	USF factor	USF2	upstream transcription factor 2, c-fos interacting	11490	33	1.34989	0.00011972	0.00179994	0.352941	17	7392
Co-nodes	Cytoskeleton components & regulators	Smoothelin	SMTN	smoothelin	11491	33	1.34982	0.00011972	0.00179994	0.352941	17	6525
Transcription factors	C2H2 Zn finger factors	ZNF25-like	ZNF782	zinc finger protein 782	11492	33	1.34971	0.00011972	0.00179994	0.352941	17	158431
Transcription factors	C2H2 Zn finger factors	ZNF222-like	ZNF155	zinc finger protein 155	11493	33	1.34934	0.00011972	0.00179994	0.352941	17	7711
Co-nodes	Cytoskeleton components & regulators	Microtubule associated protein	MAP1LC3A	microtubule associated protein 1 light chain 3 alpha	11494	33	1.34872	0.00011972	0.00179994	0.352941	17	84557
Enzymes	Transferases	Rab geranylgeranyltransferases subunits (RABGGT)	RABGGTA	Rab geranylgeranyltransferase subunit alpha	11495	33	1.34819	0.00011972	0.00179994	0.352941	17	5875
Co-nodes	Open reading frame genes	Uncharacterized	C12orf66	chromosome 12 open reading frame 66	11496	33	1.34818	0.00011972	0.00179994	0.352941	17	144577
Co-nodes	Kelch domain proteins	Kelch like	KLHL26	kelch like family member 26	11497	33	1.3471	0.00011972	0.00179994	0.352941	17	55295
Receptors	Catalytic receptors	Ephrin receptors	EPHA10	EPH receptor A10	11498	33	1.34672	0.00011972	0.00179994	0.352941	17	284656
Co-nodes	Interacting proteins	IKBKB interacting protein	IKBIP	IKBKB interacting protein	11499	33	1.34641	0.00011972	0.00179994	0.352941	17	121457
Enzymes	Kinases	Serine-threonine protein kinases N kinases (PKN)	PKN2	protein kinase N2	11500	33	1.34563	0.00011972	0.00179994	0.352941	17	5586
Enzymes	Methyltransferases	Methyltransferase-like (METTL)	METTL14	methyltransferase like 14	11501	33	1.34504	0.00011972	0.00179994	0.352941	17	57721
Enzymes	Nucleotidyltransferases	DNA-directed RNA polymerases (POLR)	POLRMT	RNA polymerase mitochondrial	11502	33	1.34451	0.00011972	0.00179994	0.352941	17	5442
Enzymes	Other enzymes	Dihydropyrimidinase like	DPYSL4	dihydropyrimidinase like 4	11503	33	1.34337	0.00011972	0.00179994	0.352941	17	10570
Co-nodes	Transcriptional coregulators	Sin3A associated protein	SAP18	Sin3A associated protein 18	11504	33	1.34292	0.00011972	0.00179994	0.352941	17	10284
Enzymes	Nucleotidyltransferases	DNA-directed RNA polymerases (POLR)	POLR3G	RNA polymerase III subunit G	11505	33	1.34291	0.00011972	0.00179994	0.352941	17	10622
Enzymes	Kinases	AarF domain containing kinases	ADCK2	aarF domain containing kinase 2	11506	33	1.34238	0.00011972	0.00179994	0.352941	17	90956
Co-nodes	Family with sequence similarity	Family with sequence similarity member	FAM24B	family with sequence similarity 24 member B	11507	33	1.34035	0.00011972	0.00179994	0.352941	17	196792
Co-nodes	Cytoskeleton components & regulators	Formin like	FMNL1	formin like 1	11508	33	1.33989	0.00011972	0.00179994	0.352941	17	752
Receptors	Ligands	Kremen	KREMEN1	kringle containing transmembrane protein 1	11509	33	1.33961	0.00011972	0.00179994	0.352941	17	83999
Transcription factors	C2H2 Zn finger factors	ZNF222-like	ZNF225	zinc finger protein 225	11510	33	1.33927	0.00011972	0.00179994	0.352941	17	7768
Enzymes	Methyltransferases	FtsJ RNA 2'-O-methyltransferases	FTSJ3	FtsJ RNA 2'-O-methyltransferase 3	11511	33	1.33833	0.00011972	0.00179994	0.352941	17	117246
Enzymes	Regulatory factors	protein phosphatase 1 regulatory subunits	ZFYVE16	zinc finger FYVE-type containing 16	11512	33	1.33804	0.00011972	0.00179994	0.352941	17	9765
Enzymes	Acetyltransferases	N-alpha-acetyltransferases (NAA)	NAA40	N-alpha-acetyltransferase 40, NatD catalytic subunit	11513	33	1.33802	0.00011972	0.00179994	0.352941	17	79829
Co-nodes	Adhesion molecules	Sidekick cell adhesion molecule	SDK1	sidekick cell adhesion molecule 1	11514	33	1.33756	0.00011972	0.00179994	0.352941	17	221935
Co-nodes	Endosomal, lysosomal, ER & Golgi proteins	Trans-golgi network vesicle protein homolog	TVP23C	trans-golgi network vesicle protein 23 homolog C	11515	33	1.33737	0.00011972	0.00179994	0.352941	17	201158
Co-nodes	Cell cycle, cell division & DNA repair	Dedicator of cytokinesis	DOCK9	dedicator of cytokinesis 9	11516	33	1.33715	0.00011972	0.00179994	0.352941	17	23348
Co-nodes	Endosomal, lysosomal, ER & Golgi proteins	Vacuolar protein sorting homolog	VPS39	VPS39 subunit of HOPS complex	11517	33	1.3371	0.00011972	0.00179994	0.352941	17	23339
Enzymes	Methyltransferases	EMG1 N1-specific pseudouridine methyltransferases	EMG1	EMG1 N1-specific pseudouridine methyltransferase	11518	33	1.33664	0.00011972	0.00179994	0.352941	17	10436
Enzymes	Phosphatases	C terminal domain (CTD)	CTDNEP1	CTD nuclear envelope phosphatase 1	11519	33	1.33637	0.00011972	0.00179994	0.352941	17	23399
Enzymes	Other enzymes	Tubulin tyrosine ligase like	TTLL4	tubulin tyrosine ligase like 4	11520	33	1.33599	0.00011972	0.00179994	0.352941	17	9654
Transcription factors	C2H2 Zn finger factors	ZNF24-like factor	ZSCAN9	zinc finger and SCAN domain containing 9	11521	33	1.33589	0.00011972	0.00179994	0.352941	17	7746
Enzymes	Oxidases	Quiescin Q6-like (QSOX)	QSOX2	quiescin sulfhydryl oxidase 2	11522	33	1.33518	0.00011972	0.00179994	0.352941	17	169714
Transcription factors	C2H2 Zn finger factors	Unclassified	ZNF746	zinc finger protein 746	11523	33	1.33464	0.00011972	0.00179994	0.352941	17	155061
Enzymes	Kinases	Serine-threonine kinases (STK)	STK11	serine/threonine kinase 11	11524	33	1.33459	0.00011972	0.00179994	0.352941	17	6794		EMT gene
Enzymes	Helicases (DNA)	G3BP stress granule assembly factors	G3BP1	G3BP stress granule assembly factor 1	11525	33	1.33332	0.00011972	0.00179994	0.352941	17	10146
Enzymes	Nucleases	RNA exonucleases	REXO4	REX4 homolog, 3'-5' exonuclease	11526	33	1.33311	0.00011972	0.00179994	0.352941	17	57109
Co-nodes	Other co-nodes	BCL2 like	BCL2L11	BCL2 like 11	11527	33	1.33279	0.00011972	0.00179994	0.352941	17	10018
Enzymes	Glycosidases	Mannosidases (MAN)	MAN2B2	mannosidase alpha class 2B member 2	11528	33	1.33175	0.00011972	0.00179994	0.352941	17	23324
Transcription factors	C2H2 Zn finger factors	ZNF280-like Zn finger	ZNF280B	zinc finger protein 280B	11529	33	1.33123	0.00011972	0.00179994	0.352941	17	140883
Transcription factors	C2CH THAP type zinc finger	THAP-related	THAP11	THAP domain containing 11	11530	33	1.33109	0.00011972	0.00179994	0.352941	17	57215
Co-nodes	F box domain	F-box protein	FBXO10	F-box protein 10	11531	33	1.33102	0.00011972	0.00179994	0.352941	17	26267
Co-nodes	Cell cycle, cell division & DNA repair	Dedicator of cytokinesis	DOCK6	dedicator of cytokinesis 6	11532	33	1.33099	0.00011972	0.00179994	0.352941	17	57572
Enzymes	Kinases	NimA related kinases (NEK)	NEK6	NIMA related kinase 6	11533	33	1.33094	0.00011972	0.00179994	0.352941	17	10783
Receptors	Other receptors	Paired immunoglobin like type receptor beta	PILRB	paired immunoglobin like type 2 receptor beta	11534	33	1.32936	0.00011972	0.00179994	0.352941	17	29990
Enzymes	Acetyltransferases	N-acetyltransferases (NAT)	NAT14	N-acetyltransferase 14 (putative)	11535	33	1.32898	0.00011972	0.00179994	0.352941	17	57106
Enzymes	Peptidases	Rhomboid proteases (RHBLD)	RHBDL2	rhomboid like 2	11536	33	1.32877	0.00011972	0.00179994	0.352941	17	54933
Enzymes	Regulatory factors	Rho guanine nucleotide exchange factors	ARHGEF18	Rho/Rac guanine nucleotide exchange factor 18	11537	33	1.32816	0.00011972	0.00179994	0.352941	17	23370
Enzymes	Integrases	Gypsy retrotransposon integrases	GIN1	gypsy retrotransposon integrase 1	11538	33	1.32813	0.00011972	0.00179994	0.352941	17	54826
Co-nodes	Other co-nodes	Stannin	SNN	stannin	11539	33	1.32745	0.00011972	0.00179994	0.352941	17	8303
Co-nodes	Immune system components	Interferon alpha inducible protein like	IFI27L2	interferon alpha inducible protein 27 like 2	11540	33	1.32519	0.00011972	0.00179994	0.352941	17	83982
Transcription factors	C2H2 Zn finger factors	MAZ-like	MAZ	MYC associated zinc finger protein	11541	33	1.32501	0.00011972	0.00179994	0.352941	17	4150
Receptors	Other receptors	Low density lipoprotein receptors	LRP6	LDL receptor related protein 6	11542	33	1.32428	0.00011972	0.00179994	0.352941	17	4040		EMT gene
Enzymes	E3 ubiquitin ligases	Makorin (MKRN)	MKRN1	makorin ring finger protein 1	11543	33	1.32423	0.00011972	0.00179994	0.352941	17	23608
Co-nodes	Bromodomain	Bromodomain adjacent to zinc finger domain	BAZ2A	bromodomain adjacent to zinc finger domain 2A	11544	33	1.32376	0.00011972	0.00179994	0.352941	17	11176
Transcription factors	C2H2 Zn finger factors	Unclassified	ZNF628	zinc finger protein 628	11545	33	1.32365	0.00011972	0.00179994	0.352941	17	89887
Enzymes	Peptidases	Matrix metalloproteinases (MMP)	MMP15	matrix metallopeptidase 15	11546	33	1.32358	0.00011972	0.00179994	0.352941	17	4324
Receptors	Other receptors	Low density lipoprotein receptors	LRP1	LDL receptor related protein 1	11547	33	1.32347	0.00011972	0.00179994	0.352941	17	4035	21471105
Co-nodes	Cell cycle, cell division & DNA repair	Cell cycle checkpoint proteins (RAD)	RAD51AP1	RAD51 associated protein 1	11548	33	1.3233	0.00011972	0.00179994	0.352941	17	10635
Co-nodes	Cytoskeleton components & regulators	Spectrin	SPTAN1	spectrin alpha, non-erythrocytic 1	11549	33	1.32328	0.00011972	0.00179994	0.352941	17	6709
Enzymes	Kinases	Serine-threonine kinases (STK)	STK35	serine/threonine kinase 35	11550	33	1.32284	0.00011972	0.00179994	0.352941	17	140901
Co-nodes	Calcium associated	Calcium homeostasis endoplasmic reticulum protein	CHERP	calcium homeostasis endoplasmic reticulum protein	11551	33	1.32233	0.00011972	0.00179994	0.352941	17	10523
Enzymes	E3 ubiquitin ligases	Potassium channel tetramerization domain containing	KCTD11	potassium channel tetramerization domain containing 11	11552	33	1.32213	0.00011972	0.00179994	0.352941	17	147040
Enzymes	Kinases	Sedoheptulokinases	SHPK	sedoheptulokinase	11553	33	1.3221	0.00011972	0.00179994	0.352941	17	23729
Co-nodes	Cell cycle, cell division & DNA repair	HAUS augmin like complex subunit	HAUS4	HAUS augmin like complex subunit 4	11554	33	1.32132	0.00011972	0.00179994	0.352941	17	54930
Enzymes	E3 ubiquitin ligases	WW domain (WWP)	WWP2	WW domain containing E3 ubiquitin protein ligase 2	11555	33	1.32067	0.00011972	0.00179994	0.352941	17	11060
Enzymes	Peptidylprolyl isomerases	Peptidyl-prolyl cis-trans isomerases (PPI)	PPIG	peptidylprolyl isomerase G	11556	33	1.32046	0.00011972	0.00179994	0.352941	17	9360
Receptors	G protein coupled receptors	Receptor accessory protein	REEP4	receptor accessory protein 4	11557	33	1.32029	0.00011972	0.00179994	0.352941	17	80346
Receptors	G protein coupled receptors	G protein-coupled receptor	GPR161	G protein-coupled receptor 161	11558	33	1.32026	0.00011972	0.00179994	0.352941	17	23432
Enzymes	Kinases	Cyclin-dependent kinases (CDK)	CDK2	cyclin dependent kinase 2	11559	33	1.31964	0.00011972	0.00179994	0.352941	17	1017
Co-nodes	Zinc finger proteins	Zinc finger MIZ-type containing	ZMIZ2	zinc finger MIZ-type containing 2	11560	33	1.3194	0.00011972	0.00179994	0.352941	17	83637
Transcription factors	C2H2 Zn finger factors	Unclassified	CASZ1	castor zinc finger 1	11561	33	1.31865	0.00011972	0.00179994	0.352941	17	54897
Co-nodes	Chromatin associated/remodellers	SWI/SNF related, matrix associated, actin dependent regulator of chromatin	SMARCA2	SWI/SNF related, matrix associated, actin dependent regulator of chromatin, subfamily a, member 2	11562	33	1.31849	0.00011972	0.00179994	0.352941	17	6595
Co-nodes	Cell cycle, cell division & DNA repair	Centromere protein	CENPH	centromere protein H	11563	33	1.31731	0.00011972	0.00179994	0.352941	17	64946
Enzymes	Kinases	Ciliogenesis associated kinases	CILK1	ciliogenesis associated kinase 1	11564	33	1.31622	0.00011972	0.00179994	0.352941	17	22858
Transcription factors	BZIP factors	ATF-2-like factors	JDP2	Jun dimerization protein 2	11565	33	1.31621	0.00011972	0.00179994	0.352941	17	122953
Co-nodes	Cytoskeleton components & regulators	TBCC domain containing	TBCCD1	TBCC domain containing 1	11566	33	1.31591	0.00011972	0.00179994	0.352941	17	55171
Co-nodes	Cytoskeleton components & regulators	Trichoplein keratin filament binding	TCHP	trichoplein keratin filament binding	11567	33	1.31577	0.00011972	0.00179994	0.352941	17	84260
Co-nodes	Transcriptional coregulators	CCR4-NOT transcription complex subunit	CNOT3	CCR4-NOT transcription complex subunit 3	11568	33	1.31543	0.00011972	0.00179994	0.352941	17	4849
Receptors	Other receptors	Plexin	PLXNA3	plexin A3	11569	33	1.31523	0.00011972	0.00179994	0.352941	17	55558
Transcription factors	C2H2 Zn finger factors	Unclassified	ZNF34	zinc finger protein 34	11570	33	1.31478	0.00011972	0.00179994	0.352941	17	80778
Enzymes	Kinases	Kinase suppressor of ras	KSR1	kinase suppressor of ras 1	11571	33	1.31471	0.00011972	0.00179994	0.352941	17	8844
Co-nodes	Other co-nodes	Target of EGR1, exonuclease	TOE1	target of EGR1, exonuclease	11572	33	1.31438	0.00011972	0.00179994	0.352941	17	114034
Co-nodes	Substrate proteins	Epidermal growth factor receptor pathway substrate	EPS15	epidermal growth factor receptor pathway substrate 15	11573	33	1.31379	0.00011972	0.00179994	0.352941	17	2060
Co-nodes	Ankyrin repeat domain containing	Ankyrin repeat domain	ANKRD36B	ankyrin repeat domain 36B	11574	33	1.31349	0.00011972	0.00179994	0.352941	17	57730
Co-nodes	Apoptosis & apoptosis regulators	Pro-apoptotic WT1 regulator	PAWR	pro-apoptotic WT1 regulator	11575	33	1.31338	0.00011972	0.00179994	0.352941	17	5074
Co-nodes	Cell cycle, cell division & DNA repair	Centromere protein	CENPJ	centromere protein J	11576	33	1.31326	0.00011972	0.00179994	0.352941	17	55835
Transcription factors	C2H2 Zn finger factors	ZNF460-like	ZNF599	zinc finger protein 599	11577	33	1.31245	0.00011972	0.00179994	0.352941	17	148103
Enzymes	Dehydratases	Carbonic anhydrases (CA)	CA12	carbonic anhydrase 12	11578	33	1.31231	0.00011972	0.00179994	0.352941	17	771
Enzymes	Kinases	Ca2+/calmodulin-dependent protein kinases (CAMK)	CAMK1D	calcium/calmodulin dependent protein kinase ID	11579	33	1.31228	0.00011972	0.00179994	0.352941	17	57118		EMT gene
Co-nodes	Transcriptional coregulators	Mediator complex subunit	MED24	mediator complex subunit 24	11580	33	1.31218	0.00011972	0.00179994	0.352941	17	9862
Enzymes	Peptidases	Autophagy related	ATG4D	autophagy related 4D cysteine peptidase	11581	33	1.31173	0.00011972	0.00179994	0.352941	17	84971
Receptors	Ligands	Semaphorin	SEMA3F	semaphorin 3F	11582	33	1.31135	0.00011972	0.00179994	0.352941	17	6405
Co-nodes	Membrane proteins	Secretory carrier membrane protein	SCAMP4	secretory carrier membrane protein 4	11583	33	1.3112	0.00011972	0.00179994	0.352941	17	113178
Enzymes	Dehydratases	Carbonic anhydrases (CA)	CA5B	carbonic anhydrase 5B	11584	33	1.3109	0.00011972	0.00179994	0.352941	17	11238
Co-nodes	LIM domain proteins	Four and a half LIM domains	FHL1	four and a half LIM domains 1	11585	33	1.31057	0.00011972	0.00179994	0.352941	17	2273
Transcription factors	C2H2 Zn finger factors	ZNF341	ZNF341	zinc finger protein 341	11586	33	1.31055	0.00011972	0.00179994	0.352941	17	84905
Enzymes	Helicases (DNA)	Minichromosome maintenance (MCM)	MCM9	minichromosome maintenance 9 homologous recombination repair factor	11587	33	1.31038	0.00011972	0.00179994	0.352941	17	254394
Co-nodes	Cell cycle, cell division & DNA repair	Kinesin	KIF13A	kinesin family member 13A	11588	33	1.30911	0.00011972	0.00179994	0.352941	17	63971
Co-nodes	RNA binding & RB motif proteins	UPF regulator of nonsense mediated mRNA decay	UPF2	UPF2 regulator of nonsense mediated mRNA decay	11589	33	1.30859	0.00011972	0.00179994	0.352941	17	26019
Receptors	Other receptors	Leukocyte receptor cluster member	LENG8	leukocyte receptor cluster member 8	11590	33	1.30845	0.00011972	0.00179994	0.352941	17	114823
Enzymes	Other enzymes	Translocase of outer mitochondrial membrane	TOMM40	translocase of outer mitochondrial membrane 40	11591	33	1.30702	0.00011972	0.00179994	0.352941	17	10452
Co-nodes	Zinc finger proteins	ZNF zinc finger protein	ZNF346	zinc finger protein 346	11592	33	1.30676	0.00011972	0.00179994	0.352941	17	23567
Enzymes	Monooxygenases	Cytochrome P450 (CYP)	CYP20A1	cytochrome P450 family 20 subfamily A member 1	11593	33	1.30666	0.00011972	0.00179994	0.352941	17	57404
Enzymes	Transferases	Lipoyltransferases	LIPT1	lipoyltransferase 1	11594	33	1.30633	0.00011972	0.00179994	0.352941	17	51601
Enzymes	Acyltransferases	Zinc finger DHHC domain-containing (ZDHHC)	ZDHHC13	zinc finger DHHC-type palmitoyltransferase 13	11595	33	1.30569	0.00011972	0.00179994	0.352941	17	54503
Co-nodes	Proteasome	Proteasome 26S subunit, non-ATPase	PSMD3	proteasome 26S subunit, non-ATPase 3	11596	33	1.30471	0.00011972	0.00179994	0.352941	17	5709
Co-nodes	Membrane proteins	Transmembrane protein	TMEM167B	transmembrane protein 167B	11597	33	1.30409	0.00011972	0.00179994	0.352941	17	56900
Co-nodes	RNA binding & RB motif proteins	THO complex	THOC6	THO complex 6	11598	33	1.30394	0.00011972	0.00179994	0.352941	17	79228
Transcription factors	C2H2 Zn finger factors	Unclassified	ZNF394	zinc finger protein 394	11599	33	1.3019	0.00011972	0.00179994	0.352941	17	84124
Enzymes	Kinases	LIM domain kinases (LIMK)	LIMK1	LIM domain kinase 1	11600	33	1.30176	0.00011972	0.00179994	0.352941	17	3984
Co-nodes	WNT signaling regulators	Protein phosphatase 1 regulatory subunits	APC	APC regulator of WNT signaling pathway	11601	33	1.3015	0.00011972	0.00179994	0.352941	17	324
Enzymes	E3 ubiquitin ligases	RING finger and WD repeat domain (RFWD)	RFWD3	ring finger and WD repeat domain 3	11602	33	1.30133	0.00011972	0.00179994	0.352941	17	55159
Transcription factors	BHLH factors	Mad-like factor	MNT	MAX network transcriptional repressor	11603	33	1.3013	0.00011972	0.00179994	0.352941	17	4335
Co-nodes	Apoptosis & apoptosis regulators	Death associated protein	DAP	death associated protein	11604	33	1.3013	0.00011972	0.00179994	0.352941	17	1611
Enzymes	Glycosyltransferases	Beta-1,4-galactosyl transferases (B4GALT)	B4GALT3	beta-1,4-galactosyltransferase 3	11605	33	1.30104	0.00011972	0.00179994	0.352941	17	8703
Enzymes	Kinases	CDC42-binding protein kinases (CDC42BP)	CDC42BPB	CDC42 binding protein kinase beta	11606	33	1.3009	0.00011972	0.00179994	0.352941	17	9578
Transcription factors	C2H2 Zn finger factors	ZNF300-like factor	ZNF605	zinc finger protein 605	11607	33	1.30045	0.00011972	0.00179994	0.352941	17	100289635
Enzymes	Regulatory factors	Protein phosphatase 1 (PP1)	PPP1R12B	protein phosphatase 1 regulatory subunit 12B	11608	33	1.30021	0.00011972	0.00179994	0.352941	17	4660
Enzymes	Dehydrogenases	Methylenetetrahydrofolate (MTHFD)	MTHFD1L	methylenetetrahydrofolate dehydrogenase (NADP+ dependent) 1 like	11609	33	1.29901	0.00011972	0.00179994	0.352941	17	25902
Co-nodes	Open reading frame genes	Uncharacterized	C9orf78	chromosome 9 open reading frame 78	11610	33	1.29895	0.00011972	0.00179994	0.352941	17	51759
Enzymes	ATPases	Ectonucleotide triphosphate (ENTPD)	ENTPD7	ectonucleoside triphosphate diphosphohydrolase 7	11611	33	1.29889	0.00011972	0.00179994	0.352941	17	57089
Co-nodes	Membrane proteins	Secretory carrier membrane protein	SCAMP2	secretory carrier membrane protein 2	11612	33	1.29861	0.00011972	0.00179994	0.352941	17	10066
Enzymes	Regulatory factors	ArfGAP with RhoGAP domain, ankyrin repeat and PH domain	ARAP1	ArfGAP with RhoGAP domain, ankyrin repeat and PH domain 1	11613	33	1.2981	0.00011972	0.00179994	0.352941	17	116985
Co-nodes	Endosomal, lysosomal, ER & Golgi proteins	Syntaxin	STX1A	syntaxin 1A	11614	33	1.29775	0.00011972	0.00179994	0.352941	17	6804
Transcription factors	C2H2 Zn finger factors	Unclassified	ZNF787	zinc finger protein 787	11615	33	1.29723	0.00011972	0.00179994	0.352941	17	126208
Co-nodes	Transporters & transport proteins	Solute carrier superfamily member	SLC50A1	solute carrier family 50 member 1	11616	33	1.29717	0.00011972	0.00179994	0.352941	17	55974
Co-nodes	Transcriptional coregulators	C1D nuclear receptor corepressor	C1D	C1D nuclear receptor corepressor	11617	33	1.29684	0.00011972	0.00179994	0.352941	17	10438
Enzymes	Amino acid ligases	Methionyl-tRNA synthetases	MARS1	methionyl-tRNA synthetase 1	11618	33	1.29678	0.00011972	0.00179994	0.352941	17	4141
Transcription factors	C2H2 Zn finger factors	Sp1-like	SP3	Sp3 transcription factor	11619	33	1.29661	0.00011972	0.00179994	0.352941	17	6670
Transcription factors	ARID domain	ARID1 family	ARID1A	AT-rich interaction domain 1A	11620	33	1.29593	0.00011972	0.00179994	0.352941	17	8289
Co-nodes	PHD domain proteins	PHD finger protein	PHF7	PHD finger protein 7	11621	33	1.29589	0.00011972	0.00179994	0.352941	17	51533
Enzymes	Regulatory factors	Protein phosphatase 1 (PP1)	PPP1R11	protein phosphatase 1 regulatory inhibitor subunit 11	11622	33	1.29559	0.00011972	0.00179994	0.352941	17	6992
Enzymes	Phosphatases	Inositol poly- (INPP)	INPP5E	inositol polyphosphate-5-phosphatase E	11623	33	1.29537	0.00011972	0.00179994	0.352941	17	56623
Enzymes	Ribonucleases	Ribonuclease P (RPP)	RPP25	ribonuclease P and MRP subunit p25	11624	33	1.29425	0.00011972	0.00179994	0.352941	17	54913
Co-nodes	Open reading frame genes	Uncharacterized	C8orf58	chromosome 8 open reading frame 58	11625	33	1.29383	0.00011972	0.00179994	0.352941	17	541565
Co-nodes	WD repeat proteins	WD repeat domain	WDR44	WD repeat domain 44	11626	33	1.29367	0.00011972	0.00179994	0.352941	17	54521
Enzymes	Regulatory factors	Rho guanine nucleotide exchange factors	FGD1	FYVE, RhoGEF and PH domain containing 1	11627	33	1.29281	0.00011972	0.00179994	0.352941	17	2245
Co-nodes	Bromodomain	Bromodomain and PHD finger containing	BRPF3	bromodomain and PHD finger containing 3	11628	33	1.29267	0.00011972	0.00179994	0.352941	17	27154
Co-nodes	Membrane proteins	Phosphatidylinositol transfer protein membrane associated	PITPNM1	phosphatidylinositol transfer protein membrane associated 1	11629	33	1.29166	0.00011972	0.00179994	0.352941	17	9600
Co-nodes	Polarity regulators	Prickle planar cell polarity protein	PRICKLE1	prickle planar cell polarity protein 1	11630	33	1.29147	0.00011972	0.00179994	0.352941	17	144165
Transcription factors	Tryptophan cluster	Elk-like	ELK1	ETS transcription factor ELK1	11631	33	1.29052	0.00011972	0.00179994	0.352941	17	2002
Enzymes	Regulatory factors	IQ motif and Sec7 domain ArfGEF	IQSEC2	IQ motif and Sec7 domain ArfGEF 2	11632	33	1.29049	0.00011972	0.00179994	0.352941	17	23096
Co-nodes	BTB domain containing	Nucleus accumbens associated	NACC1	nucleus accumbens associated 1	11633	33	1.29012	0.00011972	0.00179994	0.352941	17	112939
Co-nodes	Membrane proteins	ER membrane protein complex subunit	EMC6	ER membrane protein complex subunit 6	11634	33	1.28915	0.00011972	0.00179994	0.352941	17	83460
Co-nodes	Transporters & transport proteins	Solute carrier superfamily member	SLC39A3	solute carrier family 39 member 3	11635	33	1.28849	0.00011972	0.00179994	0.352941	17	29985
Co-nodes	Endosomal, lysosomal, ER & Golgi proteins	Endoplasmic reticulum-golgi intermediate compartment	ERGIC1	endoplasmic reticulum-golgi intermediate compartment 1	11636	33	1.28723	0.00011972	0.00179994	0.352941	17	57222
Enzymes	Glycosyltransferases	Beta-galactoside alpha-2,3-sialyltransferases (ST3GAL)	ST3GAL1	ST3 beta-galactoside alpha-2,3-sialyltransferase 1	11637	33	1.2866	0.00011972	0.00179994	0.352941	17	6482
Co-nodes	Other co-nodes	YdjC chitooligosaccharide deacetylase homolog	YDJC	YdjC chitooligosaccharide deacetylase homolog	11638	33	1.28639	0.00011972	0.00179994	0.352941	17	150223
Receptors	Catalytic receptors	Interferon receptor family	IFNAR2	interferon alpha and beta receptor subunit 2	11639	33	1.28607	0.00011972	0.00179994	0.352941	17	3455
Enzymes	Other enzymes	Nitrilases	NIT1	nitrilase 1	11640	33	1.2859	0.00011972	0.00179994	0.352941	17	4817
Co-nodes	Coiled coil domain	Coiled-coil domain containing	CCDC88B	coiled-coil domain containing 88B	11641	33	1.28473	0.00011972	0.00179994	0.352941	17	283234
Co-nodes	Endosomal, lysosomal, ER & Golgi proteins	Transport and golgi organization homolog	TANGO2	transport and golgi organization 2 homolog	11642	33	1.28439	0.00011972	0.00179994	0.352941	17	128989
Transcription factors	Homeo domain	ADNP	ADNP2	ADNP homeobox 2	11643	33	1.28396	0.00011972	0.00179994	0.352941	17	22850
Co-nodes	CNS Proteins	Cereblon	CRBN	cereblon	11644	33	1.28396	0.00011972	0.00179994	0.352941	17	51185
Transcription factors	C2H2 Zn finger factors	Unclassified	ZNF236	zinc finger protein 236	11645	33	1.28369	0.00011972	0.00179994	0.352941	17	7776
Enzymes	Demethylases	Histone-H3-lysine-36 demethylases (KDM)	KDM3B	lysine demethylase 3B	11646	33	1.28356	0.00011972	0.00179994	0.352941	17	51780
Co-nodes	Interacting proteins	RAB, member RAS oncogene	RAB11FIP1	RAB11 family interacting protein 1	11647	33	1.28351	0.00011972	0.00179994	0.352941	17	80223
Enzymes	Regulatory factors	Defective in cullin neddylation domain containing	DCUN1D2	defective in cullin neddylation 1 domain containing 2	11648	33	1.2834	0.00011972	0.00179994	0.352941	17	55208
Enzymes	Amino acid ligases	Phenylalanine-tRNA ligases (FARS)	FARSB	phenylalanyl-tRNA synthetase subunit beta	11649	33	1.28329	0.00011972	0.00179994	0.352941	17	10056
Co-nodes	LIM domain proteins	ZNF zinc finger protein	ZNF185	zinc finger protein 185 with LIM domain	11650	33	1.28325	0.00011972	0.00179994	0.352941	17	7739
Co-nodes	Other co-nodes	Stromal interaction molecule	STIM2	stromal interaction molecule 2	11651	33	1.28315	0.00011972	0.00179994	0.352941	17	57620
Enzymes	Methyltransferases	HEN methyltransferases	HENMT1	HEN methyltransferase 1	11652	33	1.28294	0.00011972	0.00179994	0.352941	17	113802
Enzymes	Kinases	Guanylate kinases	GUK1	guanylate kinase 1	11653	33	1.28224	0.00011972	0.00179994	0.352941	17	2987
Transcription factors	C2H2 Zn finger factors	TRERF1-like	TRERF1	transcriptional regulating factor 1	11654	33	1.28202	0.00011972	0.00179994	0.352941	17	55809
Enzymes	Kinases	Microtubule affinity-regulating kinases (MARK)	MARK2	microtubule affinity regulating kinase 2	11655	33	1.2819	0.00011972	0.00179994	0.352941	17	2011
Enzymes	Acetyltransferases	Nuclear receptor coactivator (NCOA)	NCOA1	nuclear receptor coactivator 1	11656	33	1.28175	0.00011972	0.00179994	0.352941	17	8648
Co-nodes	Cell cycle, cell division & DNA repair	DNA replication fork stabilization factor DONSON	DONSON	DNA replication fork stabilization factor DONSON	11657	33	1.28073	0.00011972	0.00179994	0.352941	17	29980
Enzymes	Isomerases	Fucose mutarotases	FUOM	fucose mutarotase	11658	33	1.28069	0.00011972	0.00179994	0.352941	17	282969
Enzymes	E2 ubiquitin conjugating enzymes	Ubiquitin conjugating enzymes E2 (UBE2)	UBE2E1	ubiquitin conjugating enzyme E2 E1	11659	33	1.28056	0.00011972	0.00179994	0.352941	17	7324
Enzymes	Reductases	Cytochrome-b5 (CYB5R)	CYB5R4	cytochrome b5 reductase 4	11660	33	1.28017	0.00011972	0.00179994	0.352941	17	51167
Enzymes	E3 ubiquitin ligases	RING finger (RNF) E3 ubiquitin ligases	RNF139	ring finger protein 139	11661	33	1.28015	0.00011972	0.00179994	0.352941	17	11236
Co-nodes	Apoptosis & apoptosis regulators	BCL2 associated X, apoptosis regulator	BAX	BCL2 associated X, apoptosis regulator	11662	33	1.27922	0.00011972	0.00179994	0.352941	17	581
Ion channels	Voltage gated ion channels	Potassium two pore domain channel subfamily K member	KCNK6	potassium two pore domain channel subfamily K member 6	11663	33	1.27872	0.00011972	0.00179994	0.352941	17	9424
Co-nodes	Other co-nodes	Proline and serine rich	PROSER1	proline and serine rich 1	11664	33	1.27809	0.00011972	0.00179994	0.352941	17	80209
Co-nodes	LIM domain proteins	Four and a half LIM domains	FHL2	four and a half LIM domains 2	11665	33	1.27766	0.00011972	0.00179994	0.352941	17	2274		EMT gene
Transcription factors	C2H2 Zn finger factors	ZNF81-like	ZNF585B	zinc finger protein 585B	11666	33	1.2773	0.00011972	0.00179994	0.352941	17	92285
Transcription factors	C2H2 Zn finger factors	ZNF319-like	ZNF319	zinc finger protein 319	11667	33	1.2764	0.00011972	0.00179994	0.352941	17	57567
Enzymes	Regulatory factors	G proteins pathway suppressor	GPS1	G protein pathway suppressor 1	11668	33	1.27626	0.00011972	0.00179994	0.352941	17	2873
Co-nodes	Tudor domain containing	Tudor domain containing	TDRD3	tudor domain containing 3	11669	33	1.27621	0.00011972	0.00179994	0.352941	17	81550
Co-nodes	Transcriptional coregulators	Transducin beta like	TBL2	transducin beta like 2	11670	33	1.2753	0.00011972	0.00179994	0.352941	17	26608
Co-nodes	Other co-nodes	Cofilin	CFL1	cofilin 1	11671	33	1.27483	0.00011972	0.00179994	0.352941	17	1072
Co-nodes	Transcriptional coregulators	KAT8 regulatory NSL complex subunit	KANSL1	KAT8 regulatory NSL complex subunit 1	11672	33	1.27479	0.00011972	0.00179994	0.352941	17	284058
Co-nodes	Other co-nodes	Chloride channel CLIC like	CLCC1	chloride channel CLIC like 1	11673	33	1.2745	0.00011972	0.00179994	0.352941	17	23155
Co-nodes	Cytoskeleton components & regulators	Tubulin	TUBB4A	tubulin beta 4A class IVa	11674	33	1.27389	0.00011972	0.00179994	0.352941	17	10382
Co-nodes	Cytoskeleton components & regulators	Actin binding LIM protein	ABLIM3	actin binding LIM protein family member 3	11675	33	1.27355	0.00011972	0.00179994	0.352941	17	22885
Enzymes	Helicases (RNA)	DEAD box (DDX)	DDX55	DEAD-box helicase 55	11676	33	1.27342	0.00011972	0.00179994	0.352941	17	57696
Co-nodes	Zinc finger proteins	Zinc finger MYND-type containing	ZMYND8	zinc finger MYND-type containing 8	11677	33	1.27305	0.00011972	0.00179994	0.352941	17	23613
Co-nodes	Adaptor proteins	Adaptor related protein complex subunits	AP2B1	adaptor related protein complex 2 subunit beta 1	11678	33	1.27257	0.00011972	0.00179994	0.352941	17	163
Enzymes	E2 ubiquitin conjugating enzymes	Ubiquitin conjugating enzymes E2 (UBE2)	UBE2Q2	ubiquitin conjugating enzyme E2 Q2	11679	33	1.27237	0.00011972	0.00179994	0.352941	17	92912
Ion channels	Voltage gated ion channels	Potassium channel tetramerization domain containing	KCTD21	potassium channel tetramerization domain containing 21	11680	33	1.27228	0.00011972	0.00179994	0.352941	17	283219
Receptors	Other receptors	Reticulon receptor	RTN4R	reticulon 4 receptor	11681	33	1.27179	0.00011972	0.00179994	0.352941	17	65078
Enzymes	Methyltransferases	Protein arginine methyltransferases (PRMT)	PRMT1	protein arginine methyltransferase 1	11682	33	1.27153	0.00011972	0.00179994	0.352941	17	3276
Enzymes	Oxidoreductases	NADH:ubiquinone oxidoreductase subunits	NDUFAB1	NADH:ubiquinone oxidoreductase subunit AB1	11683	33	1.27112	0.00011972	0.00179994	0.352941	17	4706
Co-nodes	Endosomal, lysosomal, ER & Golgi proteins	Lysosomal associated membrane protein	LAMP2	lysosomal associated membrane protein 2	11684	33	1.27055	0.00011972	0.00179994	0.352941	17	3920
Co-nodes	Junction proteins	Protein phosphatase 1 regulatory subunits	OCLN	occludin	11685	33	1.27053	0.00011972	0.00179994	0.352941	17	100506658		EMT gene
Receptors	Other receptors	Sigma receptors	SIGMAR1	sigma non-opioid intracellular receptor 1	11686	33	1.27026	0.00011972	0.00179994	0.352941	17	10280
Co-nodes	CNS proteins	Synaptogyrin	SYNGR3	synaptogyrin 3	11687	33	1.26996	0.00011972	0.00179994	0.352941	17	9143
Co-nodes	Nucleotide binding	Nucleotide binding protein	NUBP2	nucleotide binding protein 2	11688	33	1.26975	0.00011972	0.00179994	0.352941	17	10101
Transcription factors	BZIP factors	TSC22	TSC22D4	TSC22 domain family member 4	11689	33	1.26941	0.00011972	0.00179994	0.352941	17	81628
Receptors	Nuclear receptors	Liver X receptors	NR1H2	nuclear receptor subfamily 1 group H member 2	11690	33	1.26932	0.00011972	0.00179994	0.352941	17	7376
Enzymes	Glycosidases	Alpha-L-fucosidases (FUCA)	FUCA2	alpha-L-fucosidase 2	11691	33	1.26868	0.00011972	0.00179994	0.352941	17	2519
Co-nodes	RNA binding & RB motif proteins	Poly(A) binding protein cytoplasmic	PABPC4	poly(A) binding protein cytoplasmic 4	11692	33	1.26852	0.00011972	0.00179994	0.352941	17	8761
Co-nodes	Chromatin associated/remodellers	BAF chromatin remodeling complex subunit	BCL7C	BAF chromatin remodeling complex subunit BCL7C	11693	33	1.26848	0.00011972	0.00179994	0.352941	17	9274
Co-nodes	Histones & histone associated	H4 clustered histone	H4C8	H4 clustered histone 8	11694	33	1.26843	0.00011972	0.00179994	0.352941	17	8365
Enzymes	Methyltransferases	N-terminal Xaa-Pro-Lys N-methyltransferases	NTMT1	N-terminal Xaa-Pro-Lys N-methyltransferase 1	11695	33	1.26825	0.00011972	0.00179994	0.352941	17	28989
Co-nodes	Transcriptional coregulators	Mediator complex subunit	MED25	mediator complex subunit 25	11696	33	1.26816	0.00011972	0.00179994	0.352941	17	81857
Co-nodes	Open reading frame genes	Uncharacterized	C1orf122	chromosome 1 open reading frame 122	11697	33	1.26783	0.00011972	0.00179994	0.352941	17	127687
Enzymes	Prostaglandin synthases	Prostaglandin synthases	PTGES	prostaglandin E synthase	11698	33	1.26739	0.00011972	0.00179994	0.352941	17	9536
Enzymes	Regulatory factors	DDB1 and CUL4 associated factors	DCAF12	DDB1 and CUL4 associated factor 12	11699	33	1.26696	0.00011972	0.00179994	0.352941	17	25853
Enzymes	Helicases (DNA)	Chromodomain-helicases-DNA binding (CHD)	CHD4	chromodomain helicase DNA binding protein 4	11700	33	1.26633	0.00011972	0.00179994	0.352941	17	1108
Enzymes	Reductases	Carbonyl reductases (CBR)	CBR3	carbonyl reductase 3	11701	33	1.26625	0.00011972	0.00179994	0.352941	17	874
Co-nodes	Proteasome	COP9 signalosome subunit	COPS7B	COP9 signalosome subunit 7B	11702	33	1.26583	0.00011972	0.00179994	0.352941	17	64708
Enzymes	Kinases	Abl kinases (ABL)	ABL1	ABL proto-oncogene 1, non-receptor tyrosine kinase	11703	33	1.26539	0.00011972	0.00179994	0.352941	17	25
Co-nodes	Transporters & transport proteins	Solute carrier superfamily member	SLC43A1	solute carrier family 43 member 1	11704	33	1.26537	0.00011972	0.00179994	0.352941	17	8501
Receptors	Nuclear receptors	DAX-like receptors	NR0B1	nuclear receptor subfamily 0 group B member 1	11705	33	1.26513	0.00011972	0.00179994	0.352941	17	190
Enzymes	GTPases	Ras homolog	RHOT2	ras homolog family member T2	11706	33	1.26508	0.00011972	0.00179994	0.352941	17	89941
Co-nodes	Other co-nodes	Double PHD fingers	DPF2	double PHD fingers 2	11707	33	1.26442	0.00011972	0.00179994	0.352941	17	5977
Co-nodes	Zinc finger proteins	Zinc finger HIT-type containing	ZNHIT6	zinc finger HIT-type containing 6	11708	33	1.2644	0.00011972	0.00179994	0.352941	17	54680
Enzymes	Peptidases	Gamma-secretase complex	NCSTN	nicastrin	11709	33	1.26362	0.00011972	0.00179994	0.352941	17	23385		EMT gene
Enzymes	Glycosidases	Poly(ADP-ribose) glycohydrolases	PARG	poly(ADP-ribose) glycohydrolase	11710	33	1.26298	0.00011972	0.00179994	0.352941	17	8505
Enzymes	Transferases	NUS1 dehydrodolichyl diphosphate synthase subunit	NUS1	NUS1 dehydrodolichyl diphosphate synthase subunit	11711	33	1.2629	0.00011972	0.00179994	0.352941	17	116150
Co-nodes	Zinc finger proteins	Zinc finger CCHC-type containing	ZCCHC4	zinc finger CCHC-type containing 4	11712	33	1.26204	0.00011972	0.00179994	0.352941	17	29063
Co-nodes	Ubiquitin & ubiquitin like	Ubiquitin like	UBL7	ubiquitin like 7	11713	33	1.26167	0.00011972	0.00179994	0.352941	17	84993
Enzymes	Nucleases	TatD DNase domain containing	TATDN1	TatD DNase domain containing 1	11714	33	1.26162	0.00011972	0.00179994	0.352941	17	83940
Co-nodes	Ribonucleoproteins	La ribonucleoprotein, translational regulator	LARP4B	La ribonucleoprotein 4B	11715	33	1.26144	0.00011972	0.00179994	0.352941	17	23185
Enzymes	Regulatory factors	Cyclin dependent kinase associated proteins	CDK2AP1	cyclin dependent kinase 2 associated protein 1	11716	33	1.26128	0.00011972	0.00179994	0.352941	17	8099
Co-nodes	PHD domain proteins	PHD finger protein	PHF2	PHD finger protein 2	11717	33	1.26125	0.00011972	0.00179994	0.352941	17	5253
Co-nodes	RNA binding & RB motif proteins	RNA binding motif protein	RBM47	RNA binding motif protein 47	11718	33	1.26122	0.00011972	0.00179994	0.352941	17	54502
Enzymes	Glycosyltransferases	Fucosyl transferases (FUT)	FUT10	fucosyltransferase 10	11719	33	1.26101	0.00011972	0.00179994	0.352941	17	84750
Enzymes	Glycosidases	Mannosidase endo-alpha like	MANEAL	mannosidase endo-alpha like	11720	33	1.26071	0.00011972	0.00179994	0.352941	17	149175
Enzymes	Dioxygenases	Prolyl-hydroxylases	P4HA2	prolyl 4-hydroxylase subunit alpha 2	11721	33	1.26068	0.00011972	0.00179994	0.352941	17	8974
Co-nodes	Other co-nodes	Suppression of tumorigenicity like	ST7L	suppression of tumorigenicity 7 like	11722	33	1.26063	0.00011972	0.00179994	0.352941	17	54879
Co-nodes	RNA binding & RB motif proteins	Zinc finger CCHC-type and RNA binding motif containing	ZCRB1	zinc finger CCHC-type and RNA binding motif containing 1	11723	33	1.26001	0.00011972	0.00179994	0.352941	17	85437
Co-nodes	Transcriptional coregulators	Ligand dependent nuclear receptor corepressor like	LCORL	ligand dependent nuclear receptor corepressor like	11724	33	1.2597	0.00011972	0.00179994	0.352941	17	254251
Enzymes	Peptidases	Proteasome 20S subunit	PSMB6	proteasome 20S subunit beta 6	11725	33	1.25961	0.00011972	0.00179994	0.352941	17	5694
Co-nodes	Adaptor proteins	FCH and mu domain containing endocytic adaptor	FCHO2	FCH and mu domain containing endocytic adaptor 2	11726	33	1.25912	0.00011972	0.00179994	0.352941	17	115548
Co-nodes	Membrane proteins	Transmembrane protein	TMEM38A	transmembrane protein 38A	11727	33	1.25905	0.00011972	0.00179994	0.352941	17	79041
Transcription factors	C2H2 Zn finger factors	Unclassified	ZKSCAN5	zinc finger with KRAB and SCAN domains 5	11728	33	1.25898	0.00011972	0.00179994	0.352941	17	23660
Co-nodes	WD repeat proteins	WD repeat domain	WDR24	WD repeat domain 24	11729	33	1.25895	0.00011972	0.00179994	0.352941	17	84219
Co-nodes	Translation factors	Eukaryotic translation initiation factor X-linked	EIF1AX	eukaryotic translation initiation factor 1A X-linked	11730	33	1.25872	0.00011972	0.00179994	0.352941	17	1964
Transcription factors	C2H2 Zn finger factors	ZNF37A-like	WIZ	WIZ zinc finger	11731	33	1.25859	0.00011972	0.00179994	0.352941	17	58525
Enzymes	Regulatory factors	Rho guanine nucleotide exchange factors	ARHGEF7	Rho guanine nucleotide exchange factor 7	11732	33	1.25849	0.00011972	0.00179994	0.352941	17	8874
Co-nodes	WD repeat proteins	WD repeat domain	WDR59	WD repeat domain 59	11733	33	1.25821	0.00011972	0.00179994	0.352941	17	79726
Enzymes	Phosphoric monoester hydrolases	Cytosolic 5'-nucleotidases (NT5C)	NT5C3B	5'-nucleotidase, cytosolic IIIB	11734	33	1.25802	0.00011972	0.00179994	0.352941	17	115024
Co-nodes	Other co-nodes	MAM domain containing	MAMDC4	MAM domain containing 4	11735	33	1.25791	0.00011972	0.00179994	0.352941	17	158056
Enzymes	Other enzymes	Dihydrouridine synthase like	DUS3L	dihydrouridine synthase 3 like	11736	33	1.2578	0.00011972	0.00179994	0.352941	17	56931
Co-nodes	Membrane proteins	Transmembrane protein	TMEM87A	transmembrane protein 87A	11737	33	1.25743	0.00011972	0.00179994	0.352941	17	25963
Co-nodes	Transporters & transport proteins	Solute carrier superfamily member	SLC38A2	solute carrier family 38 member 2	11738	33	1.25711	0.00011972	0.00179994	0.352941	17	54407
Co-nodes	Receptor associated factors	Arrestin domain containing	ARRDC2	arrestin domain containing 2	11739	33	1.25692	0.00011972	0.00179994	0.352941	17	27106
Co-nodes	Endosomal, lysosomal, ER & Golgi proteins	Golgi phosphoprotein	GOLPH3	golgi phosphoprotein 3	11740	33	1.25687	0.00011972	0.00179994	0.352941	17	64083
Co-nodes	Ankyrin repeat domain containing	Ankyrin repeat and SOCS box containing	ASB13	ankyrin repeat and SOCS box containing 13	11741	33	1.25668	0.00011972	0.00179994	0.352941	17	79754
Enzymes	Kinases	Protein kinase C (PKC)	PRKCE	protein kinase C epsilon	11742	33	1.25654	0.00011972	0.00179994	0.352941	17	5581		EMT gene
Enzymes	Other enzymes	Translocase of inner mitochondrial membrane	TIMM17B	translocase of inner mitochondrial membrane 17B	11743	33	1.25637	0.00011972	0.00179994	0.352941	17	10245
Transcription factors	CXXC zinc finger	CpG-binding protein	CXXC1	CXXC finger protein 1	11744	33	1.25619	0.00011972	0.00179994	0.352941	17	30827
Co-nodes	Calcium associated	Stromal cell derived factor	SDF4	stromal cell derived factor 4	11745	33	1.25604	0.00011972	0.00179994	0.352941	17	51150
Co-nodes	Ubiquitin & ubiquitin like	UBA like domain containing	UBALD1	UBA like domain containing 1	11746	33	1.25564	0.00011972	0.00179994	0.352941	17	124402
Enzymes	Oxidoreductases	Pyridine nucleotide-disulphide oxidoreductase domain	PYROXD1	pyridine nucleotide-disulphide oxidoreductase domain 1	11747	33	1.25543	0.00011972	0.00179994	0.352941	17	79912
Co-nodes	Other co-nodes	T-complex like	TCP11L1	t-complex 11 like 1	11748	33	1.25531	0.00011972	0.00179994	0.352941	17	55346
Enzymes	Other enzymes	Uracil DNA glycosylases	UNG	uracil DNA glycosylase	11749	33	1.25445	0.00011972	0.00179994	0.352941	17	7374
Enzymes	Phosphatases	Eyes absent (EYA)	EYA2	EYA transcriptional coactivator and phosphatase 2	11750	33	1.25434	0.00011972	0.00179994	0.352941	17	2139
Transcription factors	C2H2 Zn finger factors	ZNF500-like factor	ZNF500	zinc finger protein 500	11751	33	1.25411	0.00011972	0.00179994	0.352941	17	26048
Co-nodes	Ribosomes & ribosome biogenesis	Mitochondrial ribosomal protein	MRPS31	mitochondrial ribosomal protein S31	11752	33	1.25393	0.00011972	0.00179994	0.352941	17	10240
Co-nodes	CNS proteins	Myelin protein zero like	MPZL1	myelin protein zero like 1	11753	33	1.25306	0.00011972	0.00179994	0.352941	17	9019
Co-nodes	Zinc finger proteins	Zinc finger FYVE-type containing	ZFYVE9	zinc finger FYVE-type containing 9	11754	33	1.25305	0.00011972	0.00179994	0.352941	17	9372		EMT gene
Co-nodes	WD repeat proteins	WD repeat and FYVE domain containing	WDFY3	WD repeat and FYVE domain containing 3	11755	33	1.25301	0.00011972	0.00179994	0.352941	17	23001
Co-nodes	Inhibitory proteins	Inhibitor of growth	ING2	inhibitor of growth family member 2	11756	33	1.25261	0.00011972	0.00179994	0.352941	17	3622
Co-nodes	Other co-nodes	FUN14 domain containing	FUNDC1	FUN14 domain containing 1	11757	33	1.25261	0.00011972	0.00179994	0.352941	17	139341
Co-nodes	Cytoskeleton components & regulators	Actin related protein	ACTR6	actin related protein 6	11758	33	1.2526	0.00011972	0.00179994	0.352941	17	64431
Enzymes	Demethylases	Jumonji domain containing	JMJD8	jumonji domain containing 8	11759	33	1.2526	0.00011972	0.00179994	0.352941	17	339123
Transcription factors	TEA domain	TEF-1-related factor	TEAD2	TEA domain transcription factor 2	11760	33	1.25253	0.00011972	0.00179994	0.352941	17	8463
Co-nodes	RNA binding & RB motif proteins	Regulation of nuclear pre-mRNA domain containing	RPRD2	regulation of nuclear pre-mRNA domain containing 2	11761	33	1.25233	0.00011972	0.00179994	0.352941	17	23248
Co-nodes	Family with sequence similarity	Family with sequence similarity member	FAM111A	family with sequence similarity 111 member A	11762	33	1.25216	0.00011972	0.00179994	0.352941	17	63901
Co-nodes	Endosomal, lysosomal, ER & Golgi proteins	RUN and FYVE domain containing	RUFY2	RUN and FYVE domain containing 2	11763	33	1.252	0.00011972	0.00179994	0.352941	17	55680
Co-nodes	Zinc finger proteins	Zinc finger MYM-type containing	ZMYM3	zinc finger MYM-type containing 3	11764	33	1.25132	0.00011972	0.00179994	0.352941	17	9203
Co-nodes	Other co-nodes	Taxilin	TXLNA	taxilin alpha	11765	33	1.25126	0.00011972	0.00179994	0.352941	17	200081
Co-nodes	Open reading frame genes	Uncharacterized	C19orf73	chromosome 19 open reading frame 73	11766	33	1.25069	0.00011972	0.00179994	0.352941	17	55150
Enzymes	Phosphatases	Protein phosphatase 2 (PP2)	PPP2R1A	protein phosphatase 2 scaffold subunit Aalpha	11767	33	1.24964	0.00011972	0.00179994	0.352941	17	5518
Enzymes	Phosphatases	Non-receptor type (PTPN)	PTPN9	protein tyrosine phosphatase non-receptor type 9	11768	33	1.24948	0.00011972	0.00179994	0.352941	17	5780
Co-nodes	Other co-nodes	ADP ribosylation factor interacting protein	ARFIP1	ADP ribosylation factor interacting protein 1	11769	33	1.24916	0.00011972	0.00179994	0.352941	17	27236
Co-nodes	Chromatin associated/remodellers	SWI/SNF related, matrix associated, actin dependent regulator of chromatin	SMARCE1	SWI/SNF related, matrix associated, actin dependent regulator of chromatin, subfamily e, member 1	11770	33	1.24897	0.00011972	0.00179994	0.352941	17	6605
Co-nodes	Transcriptional coregulators	MLLT super elongation complex subunit	MLLT6	MLLT6, PHD finger containing	11771	33	1.24874	0.00011972	0.00179994	0.352941	17	4302
Co-nodes	Amyloid proteins	Amyloid beta precursor like protein	APLP1	amyloid beta precursor like protein 1	11772	33	1.24748	0.00011972	0.00179994	0.352941	17	333
Co-nodes	Cytoskeleton components & regulators	Actin related protein	ACTR2	actin related protein 2	11773	33	1.24729	0.00011972	0.00179994	0.352941	17	10097
Co-nodes	Other co-nodes	Gon-4 like	GON4L	gon-4 like	11774	33	1.24695	0.00011972	0.00179994	0.352941	17	54856
Co-nodes	DNA binding	Myb/SANT DNA binding domain containing	MSANTD3	Myb/SANT DNA binding domain containing 3	11775	33	1.24685	0.00011972	0.00179994	0.352941	17	91283
Co-nodes	Calcium associated	S100 calcium binding protein	S100A6	S100 calcium binding protein A6	11776	33	1.24606	0.00011972	0.00179994	0.352941	17	6277
Co-nodes	Interacting proteins	SH3 domain binding protein	SH3BP4	SH3 domain binding protein 4	11777	33	1.24593	0.00011972	0.00179994	0.352941	17	23677
Enzymes	Acetyltransferases	N-alpha-acetyltransferases (NAA)	NAA60	N-alpha-acetyltransferase 60, NatF catalytic subunit	11778	33	1.24553	0.00011972	0.00179994	0.352941	17	79903
Co-nodes	Other co-nodes	Single Ig and TIR domain containing	SIGIRR	single Ig and TIR domain containing	11779	33	1.24537	0.00011972	0.00179994	0.352941	17	59307
Receptors	Ligands	Vitronectin	VTN	vitronectin	11780	33	1.24529	0.00011972	0.00179994	0.352941	17	7448		EMT gene
Co-nodes	Autophagy factors	Autophagy related	ATG12	autophagy related 12	11781	33	1.24497	0.00011972	0.00179994	0.352941	17	9140
Transcription factors	C2H2 Zn finger factors	Unclassified	ZNF254	zinc finger protein 254	11782	33	1.24486	0.00011972	0.00179994	0.352941	17	9534
Enzymes	GTPases	Ras Type GTPases	KRAS	KRAS proto-oncogene, GTPase	11783	33	1.24416	0.00011972	0.00179994	0.352941	17	3845		EMT gene
Co-nodes	Cytoskeleton components & regulators	Hook microtubule tethering protein	HOOK3	hook microtubule tethering protein 3	11784	33	1.24402	0.00011972	0.00179994	0.352941	17	84376
Enzymes	Helicases (RNA)	DEAD box (DDX)	DDX39B	DExD-box helicase 39B	11785	33	1.24377	0.00011972	0.00179994	0.352941	17	7919
Co-nodes	Interacting proteins	Purine rich element binding protein	PURB	purine rich element binding protein B	11786	33	1.24377	0.00011972	0.00179994	0.352941	17	5814
Enzymes	Deacetylases	Histone deacetylases (HDAC)	HDAC3	histone deacetylase 3	11787	33	1.24368	0.00011972	0.00179994	0.352941	17	8841
Transcription factors	Tryptophan cluster	Myb-like	CDC5L	cell division cycle 5 like	11788	33	1.24267	0.00011972	0.00179994	0.352941	17	988
Co-nodes	WD repeat proteins	WD repeat domain	WDR62	WD repeat domain 62	11789	33	1.24263	0.00011972	0.00179994	0.352941	17	284403
Co-nodes	Interacting proteins	Syntaxin binding protein	STXBP2	syntaxin binding protein 2	11790	33	1.24237	0.00011972	0.00179994	0.352941	17	6813
Co-nodes	Family with sequence similarity	Family with sequence similarity member	FAM118A	family with sequence similarity 118 member A	11791	33	1.24234	0.00011972	0.00179994	0.352941	17	55007
Co-nodes	Transcriptional coregulators	CCR4-NOT transcription complex subunit	CNOT1	CCR4-NOT transcription complex subunit 1	11792	33	1.24183	0.00011972	0.00179994	0.352941	17	23019
Enzymes	Acyltransferases	Sterol O- (SOAT)	SOAT1	sterol O-acyltransferase 1	11793	33	1.24179	0.00011972	0.00179994	0.352941	17	6646
Co-nodes	Open reading frame genes	Uncharacterized	C12orf4	chromosome 12 open reading frame 4	11794	33	1.24157	0.00011972	0.00179994	0.352941	17	57102
Enzymes	E3 ubiquitin ligases	TNF receptor-associated factors (TRAF)	TRAF6	TNF receptor associated factor 6	11795	33	1.24145	0.00011972	0.00179994	0.352941	17	7189	22901274
Enzymes	Peptidases	SUMO specific peptidases	SENP1	SUMO specific peptidase 1	11796	33	1.24143	0.00011972	0.00179994	0.352941	17	29843
Co-nodes	Cytoskeleton components & regulators	Tubulin	TUBB6	tubulin beta 6 class V	11797	33	1.24123	0.00011972	0.00179994	0.352941	17	84617
Receptors	Ligands	GNAS complex locus	GNAS	GNAS complex locus	11798	33	1.24119	0.00011972	0.00179994	0.352941	17	2778
Co-nodes	F box domain	F-box protein	FBXO44	F-box protein 44	11799	33	1.24078	0.00011972	0.00179994	0.352941	17	93611
Co-nodes	Transporters & transport proteins	Solute carrier superfamily member	SLC9A8	solute carrier family 9 member A8	11800	33	1.24076	0.00011972	0.00179994	0.352941	17	23315
Co-nodes	Inhibitory proteins	Inhibitor of growth	ING3	inhibitor of growth family member 3	11801	33	1.24072	0.00011972	0.00179994	0.352941	17	54556
Enzymes	Deoxyribonucleases	Deoxyribonucleases (DNases)	DNASE1	deoxyribonuclease 1	11802	33	1.23957	0.00011972	0.00179994	0.352941	17	1773
Enzymes	Topoisomerases	DNA topoisomerases (TOP)	TOP3A	DNA topoisomerase III alpha	11803	33	1.2392	0.00011972	0.00179994	0.352941	17	7156
Enzymes	Regulatory factors	ArfGAP with GTPase domain, ankyrin repeat and PH domain	AGAP3	ArfGAP with GTPase domain, ankyrin repeat and PH domain 3	11804	33	1.2389	0.00011972	0.00179994	0.352941	17	116988
Co-nodes	Ribosomes & ribosome biogenesis	Ribosomal protein S	RPS26	ribosomal protein S26	11805	33	1.23881	0.00011972	0.00179994	0.352941	17	6231
Enzymes	GTPases	RAB, member RAS oncogene	RAB1B	RAB1B, member RAS oncogene family	11806	33	1.23818	0.00011972	0.00179994	0.352941	17	81876
Co-nodes	Exocyst complex	Exocyst complex component	EXOC7	exocyst complex component 7	11807	33	1.23799	0.00011972	0.00179994	0.352941	17	23265
Co-nodes	Karyopherins	Importin	IPO7	importin 7	11808	33	1.23753	0.00011972	0.00179994	0.352941	17	10527
Co-nodes	Transcriptional coregulators	SAP30 like	SAP30L	SAP30 like	11809	33	1.23743	0.00011972	0.00179994	0.352941	17	79685
Co-nodes	Transporters & transport proteins	Solute carrier superfamily member	SLC35D2	solute carrier family 35 member D2	11810	33	1.23725	0.00011972	0.00179994	0.352941	17	11046
Co-nodes	Cytoskeleton components & regulators	WASP	WASF1	WASP family member 1	11811	33	1.23567	0.00011972	0.00179994	0.352941	17	8936
Enzymes	Helicases (RNA)	DEAD box (DDX)	DDX42	DEAD-box helicase 42	11812	33	1.2354	0.00011972	0.00179994	0.352941	17	11325
Receptors	Ligands	ADP-ribosylation factor GTPase	ARF1	ADP ribosylation factor 1	11813	33	1.23522	0.00011972	0.00179994	0.352941	17	375
Co-nodes	Nuclear pore complex	Nucleoporin	NUP214	nucleoporin 214	11814	33	1.2349	0.00011972	0.00179994	0.352941	17	8021
Transcription factors	C2H2 Zn finger factors	ZNF362-like	ZNF384	zinc finger protein 384	11815	33	1.23473	0.00011972	0.00179994	0.352941	17	171017
Co-nodes	Other co-nodes	Proliferation-associated 2G4	PA2G4	proliferation-associated 2G4	11816	33	1.23472	0.00011972	0.00179994	0.352941	17	5036
Co-nodes	Bromodomain	Bromodomain containing	BRD3	bromodomain containing 3	11817	33	1.23472	0.00011972	0.00179994	0.352941	17	8019
Enzymes	Acetyltransferases	CBP/p300	CREBBP	CREB binding protein	11818	33	1.23458	0.00011972	0.00179994	0.352941	17	1387
Co-nodes	Coiled coil domain	Coiled-coil domain containing	CCDC84	coiled-coil domain containing 84	11819	33	1.23442	0.00011972	0.00179994	0.352941	17	338657
Enzymes	GTPases	RAB, member RAS oncogene	RAB5C	RAB5C, member RAS oncogene family	11820	33	1.2343	0.00011972	0.00179994	0.352941	17	5878
Transcription factors	C2H2 Zn finger factors	Unclassified	ZNF195	zinc finger protein 195	11821	33	1.23385	0.00011972	0.00179994	0.352941	17	7748
Enzymes	Peptidases	Ubiquitin-specific processing proteases (USP)	USP37	ubiquitin specific peptidase 37	11822	33	1.23366	0.00011972	0.00179994	0.352941	17	57695
Co-nodes	Calcium associated	Leucine zipper and EF-hand containing transmembrane protein	LETM1	leucine zipper and EF-hand containing transmembrane protein 1	11823	33	1.23334	0.00011972	0.00179994	0.352941	17	3954
Enzymes	Nucleotidyltransferases	DNA-directed RNA polymerases (POLR)	POLR2G	RNA polymerase II subunit G	11824	33	1.23271	0.00011972	0.00179994	0.352941	17	5436
Enzymes	Glycosyltransferases	Queuine tRNA-ribosyltransferase catalytic subunit	QTRT1	queuine tRNA-ribosyltransferase catalytic subunit 1	11825	33	1.2327	0.00011972	0.00179994	0.352941	17	81890
Enzymes	Demethylases	Histone-H3-lysine-36 demethylases (KDM)	KDM1A	lysine demethylase 1A	11826	33	1.23257	0.00011972	0.00179994	0.352941	17	23028
Enzymes	Lyases	Enolases (ENO)	ENO2	enolase 2	11827	33	1.2325	0.00011972	0.00179994	0.352941	17	2026
Co-nodes	Open reading frame genes	Uncharacterized	C8orf44	chromosome 8 open reading frame 44	11828	33	1.23224	0.00011972	0.00179994	0.352941	17	56260
Co-nodes	RNA binding & RB motif proteins	CUGBP Elav-like	CELF1	CUGBP Elav-like family member 1	11829	33	1.23221	0.00011972	0.00179994	0.352941	17	10658
Enzymes	Ceramidases	Alkaline ceramidases (ACER)	ACER3	alkaline ceramidase 3	11830	33	1.23203	0.00011972	0.00179994	0.352941	17	55331
Enzymes	Helicases (RNA)	DEAD box (DDX)	DDX56	DEAD-box helicase 56	11831	33	1.23182	0.00011972	0.00179994	0.352941	17	54606
Co-nodes	Cytoskeleton components & regulators	Coronin	CORO1B	coronin 1B	11832	33	1.23155	0.00011972	0.00179994	0.352941	17	57175
Enzymes	Regulatory factors	TBC1 domain	TBC1D17	TBC1 domain family member 17	11833	33	1.23116	0.00011972	0.00179994	0.352941	17	79735
Co-nodes	Other co-nodes	HD domain containing	HDDC2	HD domain containing 2	11834	33	1.23097	0.00011972	0.00179994	0.352941	17	51020
Co-nodes	Ribonucleoproteins	Heterogeneous nuclear ribonucleoprotein	HNRNPU	heterogeneous nuclear ribonucleoprotein U	11835	33	1.2308	0.00011972	0.00179994	0.352941	17	3192
Co-nodes	Bromodomain	Bromodomain containing	BRD4	bromodomain containing 4	11836	33	1.23064	0.00011972	0.00179994	0.352941	17	23476
Co-nodes	Cytoskeleton components & regulators	Myosin	MYO1B	myosin IB	11837	33	1.23008	0.00011972	0.00179994	0.352941	17	4430
Co-nodes	Leucine rich proteins	Leucine rich repeat containing	LRRC40	leucine rich repeat containing 40	11838	33	1.22956	0.00011972	0.00179994	0.352941	17	55631
Co-nodes	Endosomal, lysosomal, ER & Golgi proteins	Signal sequence receptor subunit	SSR1	signal sequence receptor subunit 1	11839	33	1.22933	0.00011972	0.00179994	0.352941	17	6745
Co-nodes	Coiled coil domain	Proline rich coiled-coil	PRRC2B	proline rich coiled-coil 2B	11840	33	1.22819	0.00011972	0.00179994	0.352941	17	84726
Co-nodes	Junction proteins	Catenin	CTNNB1	catenin beta 1	11841	33	1.22807	0.00011972	0.00179994	0.352941	17	1499		EMT gene
Co-nodes	Other co-nodes	HEAT repeat containing	HEATR3	HEAT repeat containing 3	11842	33	1.22782	0.00011972	0.00179994	0.352941	17	55027
Co-nodes	Ring finger proteins	Ring finger protein	RNF10	ring finger protein 10	11843	33	1.22779	0.00011972	0.00179994	0.352941	17	9921
Co-nodes	Junction proteins	Claudin	CLDN12	claudin 12	11844	33	1.22746	0.00011972	0.00179994	0.352941	17	9069
Co-nodes	Nuclear pore complex	Nucleoporin	NUP50	nucleoporin 50	11845	33	1.22728	0.00011972	0.00179994	0.352941	17	10762
Co-nodes	Karyopherins	Karyopherin subunit	KPNA4	karyopherin subunit alpha 4	11846	33	1.22686	0.00011972	0.00179994	0.352941	17	3840
Enzymes	Dehydrogenases	Succinate dehydrogenase complex subunit	SDHD	succinate dehydrogenase complex subunit D	11847	33	1.22684	0.00011972	0.00179994	0.352941	17	6392
Co-nodes	Zinc finger proteins	Zinc finger C3H1-type containing	ZFC3H1	zinc finger C3H1-type containing	11848	33	1.22641	0.00011972	0.00179994	0.352941	17	196441
Enzymes	Regulatory factors	MOB kinase activator	MOB1B	MOB kinase activator 1B	11849	33	1.22607	0.00011972	0.00179994	0.352941	17	92597
Enzymes	E3 ubiquitin ligases	RING1 E3 ubiquitin ligases	RING1	ring finger protein 1	11850	33	1.22603	0.00011972	0.00179994	0.352941	17	6015
Enzymes	Dehydrogenases	17 beta hydroxysteroid dehydrogenases	HSD17B12	hydroxysteroid 17-beta dehydrogenase 12	11851	33	1.2259	0.00011972	0.00179994	0.352941	17	51144
Enzymes	Regulatory factors	ACD shelterin complex subunit and telomerase recruitment factors	ACD	ACD shelterin complex subunit and telomerase recruitment factor	11852	33	1.22583	0.00011972	0.00179994	0.352941	17	65057
Enzymes	Kinases	Acylglycerol kinases	AGK	acylglycerol kinase	11853	33	1.22467	0.00011972	0.00179994	0.352941	17	55750
Co-nodes	Cytoskeleton components & regulators	Actin	ACTB	actin beta	11854	33	1.22459	0.00011972	0.00179994	0.352941	17	60
Co-nodes	Transporters & transport proteins	ATPase transporter	ATP6V0A1	ATPase H+ transporting V0 subunit a1	11855	33	1.22447	0.00011972	0.00179994	0.352941	17	535
Co-nodes	Endosomal, lysosomal, ER & Golgi proteins	Golgin, RAB6 interacting	GORAB	golgin, RAB6 interacting	11856	33	1.22443	0.00011972	0.00179994	0.352941	17	92344
Co-nodes	MAGE domain	MAGEF	MAGEF1	MAGE family member F1	11857	33	1.22426	0.00011972	0.00179994	0.352941	17	64110
Co-nodes	Cytoskeleton components & regulators	Actin related protein	ACTR10	actin related protein 10	11858	33	1.22409	0.00011972	0.00179994	0.352941	17	55860
Co-nodes	Cell cycle, cell division & DNA repair	ERH mRNA splicing and mitosis factor	ERH	ERH mRNA splicing and mitosis factor	11859	33	1.22376	0.00011972	0.00179994	0.352941	17	2079
Enzymes	Other enzymes	N-terminal glutamine amidases	NTAQ1	N-terminal glutamine amidase 1	11860	33	1.22362	0.00011972	0.00179994	0.352941	17	55093
Enzymes	Reductases	Zinc binding alcohol dehydrogenase domain containing	ZADH2	zinc binding alcohol dehydrogenase domain containing 2	11861	33	1.22354	0.00011972	0.00179994	0.352941	17	284273
Enzymes	E3 ubiquitin ligases	HECT domain and RCC1-like domain (HERC)	HERC4	HECT and RLD domain containing E3 ubiquitin protein ligase 4	11862	33	1.2234	0.00011972	0.00179994	0.352941	17	26091
Co-nodes	Ribosomes & ribosome biogenesis	Mitochondrial ribosomal protein	MRPL28	mitochondrial ribosomal protein L28	11863	33	1.22335	0.00011972	0.00179994	0.352941	17	10573
Co-nodes	Ankyrin repeat domain containing	Ankyrin repeat domain	ANKRD13D	ankyrin repeat domain 13D	11864	33	1.22323	0.00011972	0.00179994	0.352941	17	338692
Enzymes	Helicases (DNA)	Cell cycle checkpoint proteins (RAD)	RAD54L2	RAD54 like 2	11865	33	1.22293	0.00011972	0.00179994	0.352941	17	23132
Co-nodes	Other co-nodes	Insulin induced gene	INSIG2	insulin induced gene 2	11866	33	1.22286	0.00011972	0.00179994	0.352941	17	51141
Co-nodes	Transcriptional coregulators	Mediator complex subunit	MED23	mediator complex subunit 23	11867	33	1.22226	0.00011972	0.00179994	0.352941	17	9439
Co-nodes	Transporters & transport proteins	ATP binding cassette	ABCF2	ATP binding cassette subfamily F member 2	11868	33	1.22217	0.00011972	0.00179994	0.352941	17	10061
Co-nodes	Transporters & transport proteins	Solute carrier superfamily member	SLC35A2	solute carrier family 35 member A2	11869	33	1.2214	0.00011972	0.00179994	0.352941	17	7355
Enzymes	GTPases	Rho GTPases	RHOG	ras homolog family member G	11870	33	1.22083	0.00011972	0.00179994	0.352941	17	391
Co-nodes	Other co-nodes	Alpha tocopherol transfer protein like	TTPAL	alpha tocopherol transfer protein like	11871	33	1.22056	0.00011972	0.00179994	0.352941	17	79183
Co-nodes	Mitochondrial components	Mitochondrial fission regulator like	MTFR1L	mitochondrial fission regulator 1 like	11872	33	1.2204	0.00011972	0.00179994	0.352941	17	56181
Enzymes	E3 ubiquitin ligases	Membrane associated ring-CH-type finger	MARCHF7	membrane associated ring-CH-type finger 7	11873	33	1.22037	0.00011972	0.00179994	0.352941	17	64844
Enzymes	Regulatory factors	protein phosphatase 1 regulatory subunits	NONO	non-POU domain containing octamer binding	11874	33	1.22028	0.00011972	0.00179994	0.352941	17	4841
Co-nodes	Kazusa DNA Research Institute	Kasuza DNA Research Institute genes	KIAA0930	KIAA0930	11875	33	1.22008	0.00011972	0.00179994	0.352941	17	23313
Co-nodes	RNA binding & RB motif proteins	BCAS2 pre-mRNA processing factor	BCAS2	BCAS2 pre-mRNA processing factor	11876	33	1.2198	0.00011972	0.00179994	0.352941	17	10286
Enzymes	Phosphatases	Calcium activated nucleotidases	CANT1	calcium activated nucleotidase 1	11877	33	1.21883	0.00011972	0.00179994	0.352941	17	124583
Enzymes	Regulatory factors	Aminoacyl tRNA synthetase complex interacting multifunctional proteins	AIMP1	aminoacyl tRNA synthetase complex interacting multifunctional protein 1	11878	33	1.21832	0.00011972	0.00179994	0.352941	17	9255
Co-nodes	Other co-nodes	SUMO interacting motifs containing	SIMC1	SUMO interacting motifs containing 1	11879	33	1.21822	0.00011972	0.00179994	0.352941	17	375484
Enzymes	Regulatory factors	GIT ArfGAP	GIT1	GIT ArfGAP 1	11880	33	1.21791	0.00011972	0.00179994	0.352941	17	28964
Co-nodes	Adaptor proteins	Adaptor related protein complex subunits	AP3S1	adaptor related protein complex 3 subunit sigma 1	11881	33	1.21766	0.00011972	0.00179994	0.352941	17	1176
Enzymes	Phosphatases	Myotubularin (MTM)	MTMR9	myotubularin related protein 9	11882	33	1.21756	0.00011972	0.00179994	0.352941	17	66036
Enzymes	Phosphatases	ATPase AAA domain (ATAD)	ATAD5	ATPase family AAA domain containing 5	11883	33	1.2175	0.00011972	0.00179994	0.352941	17	79915
Enzymes	Regulatory factors	DNA-directed DNA polymerases (POL)	POLDIP3	DNA polymerase delta interacting protein 3	11884	33	1.21691	0.00011972	0.00179994	0.352941	17	84271
Co-nodes	Cytoskeleton components & regulators	Actin related protein 2/3 complex subunit	ARPC5	actin related protein 2/3 complex subunit 5	11885	33	1.21611	0.00011972	0.00179994	0.352941	17	10092
Co-nodes	Receptor associated factors	Aryl hydrocarbon receptor interacting protein	AIP	aryl hydrocarbon receptor interacting protein	11886	33	1.21601	0.00011972	0.00179994	0.352941	17	9049
Enzymes	Glycosylases	Thymine DNA glycosylases	TDG	thymine DNA glycosylase	11887	33	1.2149	0.00011972	0.00179994	0.352941	17	6996
Co-nodes	Other co-nodes	CAP-Gly domain containing linker protein	CLIP1	CAP-Gly domain containing linker protein 1	11888	33	1.2146	0.00011972	0.00179994	0.352941	17	6249
Transcription factors	SAND domain	DEAF	DEAF1	DEAF1 transcription factor	11889	33	1.21447	0.00011972	0.00179994	0.352941	17	10522
Enzymes	Helicases (DNA)	Minichromosome maintenance (MCM)	MCM8	minichromosome maintenance 8 homologous recombination repair factor	11890	33	1.21385	0.00011972	0.00179994	0.352941	17	84515
Enzymes	Dehydrogenases	Inosine-5'-monophosphate (IMPDH)	IMPDH2	inosine monophosphate dehydrogenase 2	11891	33	1.21364	0.00011972	0.00179994	0.352941	17	3615
Receptors	Other receptors	Mannose-6-phosphate receptor, cation dependent	M6PR	mannose-6-phosphate receptor, cation dependent	11892	33	1.21356	0.00011972	0.00179994	0.352941	17	4074
Co-nodes	Endosomal, lysosomal, ER & Golgi proteins	Syntaxin	STX5	syntaxin 5	11893	33	1.21356	0.00011972	0.00179994	0.352941	17	6811
Enzymes	Other enzymes	Dihydrouridine synthase like	DUS1L	dihydrouridine synthase 1 like	11894	33	1.21276	0.00011972	0.00179994	0.352941	17	64118
Co-nodes	RNA binding & RB motif proteins	Nuclear cap binding protein subunit	NCBP2	nuclear cap binding protein subunit 2	11895	33	1.21235	0.00011972	0.00179994	0.352941	17	22916
Enzymes	Peptidases	Methionyl aminopeptidases (METAP)	METAP2	methionyl aminopeptidase 2	11896	33	1.2123	0.00011972	0.00179994	0.352941	17	10988
Co-nodes	Other co-nodes	Myeloid leukemia factor	MLF2	myeloid leukemia factor 2	11897	33	1.21194	0.00011972	0.00179994	0.352941	17	8079
Transcription factors	C2H2 Zn finger factors	ZNF25-like	ZNF25	zinc finger protein 25	11898	33	1.21134	0.00011972	0.00179994	0.352941	17	219749
Enzymes	Regulatory factors	Deoxynucleotidyltransferase terminal interacting proteins	DNTTIP2	deoxynucleotidyltransferase terminal interacting protein 2	11899	33	1.21116	0.00011972	0.00179994	0.352941	17	30836
Enzymes	Other enzymes	Adenylosuccinate synthases	ADSS2	adenylosuccinate synthase 2	11900	33	1.20958	0.00011972	0.00179994	0.352941	17	159
Co-nodes	Cell cycle, cell division & DNA repair	Chromosome alignment maintaining phosphoprotein	CHAMP1	chromosome alignment maintaining phosphoprotein 1	11901	33	1.20957	0.00011972	0.00179994	0.352941	17	283489
Co-nodes	Endosomal, lysosomal, ER & Golgi proteins	RUN and FYVE domain containing	RUFY3	RUN and FYVE domain containing 3	11902	33	1.20902	0.00011972	0.00179994	0.352941	17	22902
Co-nodes	RNA binding & RB motif proteins	Pre-mRNA processing factors	PRPF38B	pre-mRNA processing factor 38B	11903	33	1.20874	0.00011972	0.00179994	0.352941	17	55119
Transcription factors	BZIP factors	C/EBP	CEBPZ	CCAAT enhancer binding protein zeta	11904	33	1.20829	0.00011972	0.00179994	0.352941	17	10153
Enzymes	Acetyltransferases	N-alpha-acetyltransferases (NAA)	NAA35	N-alpha-acetyltransferase 35, NatC auxiliary subunit	11905	33	1.20827	0.00011972	0.00179994	0.352941	17	60560
Co-nodes	Migration regulators	NMDA receptor synaptonuclear signaling and neuronal migration factor	NSMF	NMDA receptor synaptonuclear signaling and neuronal migration factor	11906	33	1.20819	0.00011972	0.00179994	0.352941	17	26012
Co-nodes	Interacting proteins	STAM binding protein	STAMBP	STAM binding protein	11907	33	1.2078	0.00011972	0.00179994	0.352941	17	10617
Enzymes	Helicases (DNA)	ERCC excision repair (ERCC)	ERCC8	ERCC excision repair 8, CSA ubiquitin ligase complex subunit	11908	33	1.20777	0.00011972	0.00179994	0.352941	17	1161
Co-nodes	Splicing factors	Crooked neck pre-mRNA splicing factor	CRNKL1	crooked neck pre-mRNA splicing factor 1	11909	33	1.20764	0.00011972	0.00179994	0.352941	17	51340
Co-nodes	Transcriptional coregulators	WW domain containing transcription regulator	WWTR1	WW domain containing transcription regulator 1	11910	33	1.20728	0.00011972	0.00179994	0.352941	17	25937		EMT gene
Co-nodes	Phosphoproteins	cAMP regulated phosphoprotein	ARPP19	cAMP regulated phosphoprotein 19	11911	33	1.20669	0.00011972	0.00179994	0.352941	17	10776
Co-nodes	Flavoproteins	Electron transfer flavoprotein subunits	ETFA	electron transfer flavoprotein subunit alpha	11912	33	1.2063	0.00011972	0.00179994	0.352941	17	2108
Co-nodes	Endosomal, lysosomal, ER & Golgi proteins	HPS biogenesis of lysosomal organelles complex subunit	HPS1	HPS1 biogenesis of lysosomal organelles complex 3 subunit 1	11913	33	1.20624	0.00011972	0.00179994	0.352941	17	3257
Co-nodes	Lipid metabolism	Glycolipid transfer protein	GLTP	glycolipid transfer protein	11914	33	1.20618	0.00011972	0.00179994	0.352941	17	51228
Co-nodes	Lipid metabolism	ER lipid raft associated	ERLIN1	ER lipid raft associated 1	11915	33	1.20616	0.00011972	0.00179994	0.352941	17	10613
Co-nodes	Cytoskeleton components & regulators	Tubulin folding cofactor	TBCA	tubulin folding cofactor A	11916	33	1.20574	0.00011972	0.00179994	0.352941	17	6902
Transcription factors	C2H2 Zn finger factors	ZNF24-like factor	ZNF24	zinc finger protein 24	11917	33	1.20574	0.00011972	0.00179994	0.352941	17	7572
Transcription factors	C2H2 Zn finger factors	ZNF222-like	ZNF223	zinc finger protein 223	11918	33	1.20526	0.00011972	0.00179994	0.352941	17	7766
Enzymes	GTPases	RAB, member RAS oncogene	RAB14	RAB14, member RAS oncogene family	11919	33	1.20502	0.00011972	0.00179994	0.352941	17	51552
Transcription factors	C2H2 Zn finger factors	ZFP91-like	ZNF276	zinc finger protein 276	11920	33	1.20478	0.00011972	0.00179994	0.352941	17	92822
Co-nodes	Translation factors	Eukaryotic translation initiation factor	EIF2B4	eukaryotic translation initiation factor 2B subunit delta	11921	33	1.2047	0.00011972	0.00179994	0.352941	17	8890
Co-nodes	BTB domain containing	BTB domain containing	BTBD10	BTB domain containing 10	11922	33	1.20406	0.00011972	0.00179994	0.352941	17	84280
Enzymes	Nucleotidyltransferases	DNA-directed RNA polymerases (POLR)	POLR1D	RNA polymerase I and III subunit D	11923	33	1.20377	0.00011972	0.00179994	0.352941	17	51082
Co-nodes	Translation factors	Eukaryotic translation initiation factor	EIF4E2	eukaryotic translation initiation factor 4E family member 2	11924	33	1.20327	0.00011972	0.00179994	0.352941	17	9470
Co-nodes	Calcium associated	Calponin	CNN2	calponin 2	11925	33	1.20278	0.00011972	0.00179994	0.352941	17	1265
Co-nodes	Substrate proteins	Epidermal growth factor receptor pathway substrate	EPS8	epidermal growth factor receptor pathway substrate 8	11926	33	1.20271	0.00011972	0.00179994	0.352941	17	2059
Co-nodes	Ribosomes & ribosome biogenesis	MRT4 homolog, ribosome maturation factor	MRTO4	MRT4 homolog, ribosome maturation factor	11927	33	1.2026	0.00011972	0.00179994	0.352941	17	51154
Enzymes	Nucleotidyltransferases	Terminal uridylyl transferases	TUT1	terminal uridylyl transferase 1, U6 snRNA-specific	11928	33	1.20176	0.00011972	0.00179994	0.352941	17	64852
Co-nodes	RNA binding & RB motif proteins	Cleavage stimulation factor subunit	CSTF2	cleavage stimulation factor subunit 2	11929	33	1.20166	0.00011972	0.00179994	0.352941	17	1478
Enzymes	Other enzymes	Translocase of inner mitochondrial membrane	TIMM13	translocase of inner mitochondrial membrane 13	11930	33	1.20165	0.00011972	0.00179994	0.352941	17	26517
Co-nodes	Polarity regulators	Dishevelled segment polarity protein	DVL3	dishevelled segment polarity protein 3	11931	33	1.20148	0.00011972	0.00179994	0.352941	17	1857
Co-nodes	DNA transposon derived genes	JRK like	JRKL	JRK like	11932	33	1.20066	0.00011972	0.00179994	0.352941	17	8690
Enzymes	Transferases	Oligosaccharyltransferase complex non-catalytic subunit	OSTC	oligosaccharyltransferase complex non-catalytic subunit	11933	33	1.20053	0.00011972	0.00179994	0.352941	17	58505
Enzymes	Regulatory factors	ADP-ribosylation factor GTPase activating	AGFG1	ArfGAP with FG repeats 1	11934	33	1.20035	0.00011972	0.00179994	0.352941	17	3267
Ion channels	Voltage gated ion channels	Transient receptor potential cation channel	TRPV1	transient receptor potential cation channel subfamily V member 1	11935	33	1.20019	0.00011972	0.00179994	0.352941	17	7442
Co-nodes	Transporters & transport proteins	ATPase transporter	ATP1B1	ATPase Na+/K+ transporting subunit beta 1	11936	33	1.20007	0.00011972	0.00179994	0.352941	17	481
Enzymes	Regulatory factors	protein phosphatase 1 regulatory subunits	URI1	URI1 prefoldin like chaperone	11937	33	1.19995	0.00011972	0.00179994	0.352941	17	8725
Co-nodes	Polycomb group (PcG) proteins	Polycomb group ring finger	PCGF3	polycomb group ring finger 3	11938	33	1.19986	0.00011972	0.00179994	0.352941	17	10336
Co-nodes	Apoptosis & apoptosis regulators	Fas associated factor	FAF2	Fas associated factor family member 2	11939	33	1.19958	0.00011972	0.00179994	0.352941	17	23197
Co-nodes	Other co-nodes	Basic transcription factor like	BTF3L4	basic transcription factor 3 like 4	11940	33	1.19939	0.00011972	0.00179994	0.352941	17	91408
Co-nodes	RNA binding & RB motif proteins	SMG5 nonsense mediated mRNA decay factor	SMG5	SMG5 nonsense mediated mRNA decay factor	11941	33	1.19908	0.00011972	0.00179994	0.352941	17	23381
Co-nodes	Zinc finger proteins	CCHC-type zinc finger nucleic acid binding protein	CNBP	CCHC-type zinc finger nucleic acid binding protein	11942	33	1.1986	0.00011972	0.00179994	0.352941	17	7555
Co-nodes	Extracellular matrix	Microfibril associated protein	MFAP1	microfibril associated protein 1	11943	33	1.19841	0.00011972	0.00179994	0.352941	17	4236
Enzymes	Peptidases	Xaa-Pro aminopeptidases (XPNPEP)	XPNPEP3	X-prolyl aminopeptidase 3	11944	33	1.19775	0.00011972	0.00179994	0.352941	17	63929
Co-nodes	Other co-nodes	Pentatricopeptide repeat domain	PTCD3	pentatricopeptide repeat domain 3	11945	33	1.19727	0.00011972	0.00179994	0.352941	17	55037
Co-nodes	Open reading frame genes	Uncharacterized	C5orf51	chromosome 5 open reading frame 51	11946	33	1.19685	0.00011972	0.00179994	0.352941	17	285636
Co-nodes	Endosomal, lysosomal, ER & Golgi proteins	COPI coat complex subunit	COPG1	COPI coat complex subunit gamma 1	11947	33	1.19553	0.00011972	0.00179994	0.352941	17	22820
Co-nodes	WD repeat proteins	WD repeat domain	WDR73	WD repeat domain 73	11948	33	1.19542	0.00011972	0.00179994	0.352941	17	84942
Enzymes	Kinases	RAF kinases	RAF1	Raf-1 proto-oncogene, serine/threonine kinase	11949	33	1.19529	0.00011972	0.00179994	0.352941	17	5894		EMT gene
Co-nodes	Splicing factors	Splicing regulatory glutamic acid and lysine rich protein	SREK1	splicing regulatory glutamic acid and lysine rich protein 1	11950	33	1.19516	0.00011972	0.00179994	0.352941	17	140890
Transcription factors	Other transcription factors	Single GATA-type zinc-finger	GATAD2A	GATA zinc finger domain containing 2A	11951	33	1.19499	0.00011972	0.00179994	0.352941	17	54815
Co-nodes	Cytoskeleton components & regulators	Actin related protein	ACTR3	actin related protein 3	11952	33	1.1944	0.00011972	0.00179994	0.352941	17	10096
Co-nodes	Other co-nodes	Zinc ribbon domain containing	ZNRD2	zinc ribbon domain containing 2	11953	33	1.1942	0.00011972	0.00179994	0.352941	17	10534
Co-nodes	RNA binding & RB motif proteins	Ribonucleic acid export	RAE1	ribonucleic acid export 1	11954	33	1.19414	0.00011972	0.00179994	0.352941	17	8480
Co-nodes	Splicing factors	Serine and arginine rich splicing factor	SRSF11	serine and arginine rich splicing factor 11	11955	33	1.19414	0.00011972	0.00179994	0.352941	17	9295
Enzymes	Regulatory factors	G kinase anchoring proteins	GKAP1	G kinase anchoring protein 1	11956	33	1.19384	0.00011972	0.00179994	0.352941	17	80318
Enzymes	Peptidases	Ubiquitin-specific processing proteases (USP)	USP22	ubiquitin specific peptidase 22	11957	33	1.19367	0.00011972	0.00179994	0.352941	17	23326
Co-nodes	Other co-nodes	NPR2 like, GATOR1 complex subunit	NPRL2	NPR2 like, GATOR1 complex subunit	11958	33	1.19356	0.00011972	0.00179994	0.352941	17	10641
Co-nodes	Transporters & transport proteins	ATPase transporter	ATPAF2	ATP synthase mitochondrial F1 complex assembly factor 2	11959	33	1.19283	0.00011972	0.00179994	0.352941	17	91647
Enzymes	Other enzymes	Glutamyl-tRNA amidotransferase subunit	GATC	glutamyl-tRNA amidotransferase subunit C	11960	33	1.19247	0.00011972	0.00179994	0.352941	17	283459
Receptors	Ligands	Calmodulin	CALM3	calmodulin 3	11961	33	1.1922	0.00011972	0.00179994	0.352941	17	808
Co-nodes	Endosomal, lysosomal, ER & Golgi proteins	Transmembrane p24 trafficking protein	TMED1	transmembrane p24 trafficking protein 1	11962	33	1.19154	0.00011972	0.00179994	0.352941	17	11018
Co-nodes	PHD domain proteins	Remodeling and spacing factor	RSF1	remodeling and spacing factor 1	11963	33	1.19126	0.00011972	0.00179994	0.352941	17	51773
Transcription factors	C2H2 Zn finger factors	ZNF644	ZNF644	zinc finger protein 644	11964	33	1.19095	0.00011972	0.00179994	0.352941	17	84146
Co-nodes	Autophagy factors	Autophagy related	ATG3	autophagy related 3	11965	33	1.19079	0.00011972	0.00179994	0.352941	17	64422
Enzymes	Regulatory factors	ADP ribosylation factor like GTPase interacting proteins	ARL6IP4	ADP ribosylation factor like GTPase 6 interacting protein 4	11966	33	1.19042	0.00011972	0.00179994	0.352941	17	51329
Enzymes	Regulatory factors	Cyclins (CCN)	CCNL2	cyclin L2	11967	33	1.18998	0.00011972	0.00179994	0.352941	17	81669
Co-nodes	Ankyrin repeat domain containing	Ankyrin repeat and EF-hand domain containing	ANKEF1	ankyrin repeat and EF-hand domain containing 1	11968	33	1.18973	0.00011972	0.00179994	0.352941	17	63926
Enzymes	Methyltransferases	tRNA methyltransferases (TRMT)	TRMT13	tRNA methyltransferase 13 homolog	11969	33	1.18901	0.00011972	0.00179994	0.352941	17	54482
Co-nodes	Open reading frame genes	Uncharacterized	C17orf58	chromosome 17 open reading frame 58	11970	33	1.18849	0.00011972	0.00179994	0.352941	17	284018
Co-nodes	Transporters & transport proteins	ATPase transporter	ATP6V1E1	ATPase H+ transporting V1 subunit E1	11971	33	1.1877	0.00011972	0.00179994	0.352941	17	529
Co-nodes	Other co-nodes	BSD domain containing	BSDC1	BSD domain containing 1	11972	33	1.18737	0.00011972	0.00179994	0.352941	17	55108
Enzymes	Deacetylases	Histone deacetylases (HDAC)	HDAC6	histone deacetylase 6	11973	33	1.18723	0.00011972	0.00179994	0.352941	17	10013		EMT gene
Co-nodes	Transporters & transport proteins	ATP binding cassette	ABCF3	ATP binding cassette subfamily F member 3	11974	33	1.18705	0.00011972	0.00179994	0.352941	17	55324
Co-nodes	Other co-nodes	COMM domain containing	COMMD7	COMM domain containing 7	11975	33	1.18689	0.00011972	0.00179994	0.352941	17	149951
Co-nodes	Adaptor proteins	Adaptor related protein complex subunits	AP4E1	adaptor related protein complex 4 subunit epsilon 1	11976	33	1.18662	0.00011972	0.00179994	0.352941	17	23431
Co-nodes	Chaperones	Chaperonin containing TCP1 subunit	CCT8	chaperonin containing TCP1 subunit 8	11977	33	1.18649	0.00011972	0.00179994	0.352941	17	10694
Co-nodes	Vitamin & trace element proteins and metabolism	Copper metabolism domain containing	COMMD1	copper metabolism domain containing 1	11978	33	1.18644	0.00011972	0.00179994	0.352941	17	150684
Enzymes	Esterases	Phosphodiesterases (PDE)	PDE12	phosphodiesterase 12	11979	33	1.18644	0.00011972	0.00179994	0.352941	17	201626
Co-nodes	Ankyrin repeat domain containing	Ankyrin repeat domain	ANKRD49	ankyrin repeat domain 49	11980	33	1.18639	0.00011972	0.00179994	0.352941	17	54851
Enzymes	Acyltransferases	Zinc finger DHHC domain-containing (ZDHHC)	ZDHHC3	zinc finger DHHC-type palmitoyltransferase 3	11981	33	1.18604	0.00011972	0.00179994	0.352941	17	51304
Transcription factors	C2H2 Zn finger factors	ZNF212-like	ZNF212	zinc finger protein 212	11982	33	1.1856	0.00011972	0.00179994	0.352941	17	7988
Co-nodes	WD repeat proteins	WD repeat domain	WDR20	WD repeat domain 20	11983	33	1.18507	0.00011972	0.00179994	0.352941	17	91833
Co-nodes	Membrane proteins	Transmembrane superfamily member	TM9SF3	transmembrane 9 superfamily member 3	11984	33	1.18494	0.00011972	0.00179994	0.352941	17	56889
Transcription factors	C2H2 Zn finger factors	Other three adjacent zinc finger	ZNF511	zinc finger protein 511	11985	33	1.18471	0.00011972	0.00179994	0.352941	17	118472
Co-nodes	Zinc finger proteins	CDKN1A interacting zinc finger protein	CIZ1	CDKN1A interacting zinc finger protein 1	11986	33	1.18452	0.00011972	0.00179994	0.352941	17	25792
Co-nodes	Coiled coil domain	Coiled-coil domain containing	CCDC58	coiled-coil domain containing 58	11987	33	1.18442	0.00011972	0.00179994	0.352941	17	131076
Co-nodes	Ubiquitin & ubiquitin like	Ubiquilin	UBQLN4	ubiquilin 4	11988	33	1.18422	0.00011972	0.00179994	0.352941	17	56893
Enzymes	Helicases (DNA)	RuvB-like (RUVBL)	RUVBL1	RuvB like AAA ATPase 1	11989	33	1.18407	0.00011972	0.00179994	0.352941	17	8607
Co-nodes	Cell cycle, cell division & DNA repair	Cell cycle checkpoint proteins (RAD)	RAD23A	RAD23 homolog A, nucleotide excision repair protein	11990	33	1.18405	0.00011972	0.00179994	0.352941	17	5886
Enzymes	ATPases	Vacuolar proteins sorting-associated proteins 4 (VPS4)	VPS4A	vacuolar protein sorting 4 homolog A	11991	33	1.18402	0.00011972	0.00179994	0.352941	17	27183
Co-nodes	Other co-nodes	Ubiquinol-cytochrome c reductase, complex III subunits	UQCRQ	ubiquinol-cytochrome c reductase complex III subunit VII	11992	33	1.18217	0.00011972	0.00179994	0.352941	17	27089
Transcription factors	C2H2 Zn finger factors	Unclassified	ZNF451	zinc finger protein 451	11993	33	1.18187	0.00011972	0.00179994	0.352941	17	26036
Co-nodes	Other co-nodes	OCIA domain containing	OCIAD1	OCIA domain containing 1	11994	33	1.18129	0.00011972	0.00179994	0.352941	17	54940
Enzymes	Regulatory factors	MLLT super elongation complex subunit	MLLT10	MLLT10 histone lysine methyltransferase DOT1L cofactor	11995	33	1.18125	0.00011972	0.00179994	0.352941	17	8028
Co-nodes	GTP binding	Septin	SEPTIN7	septin 7	11996	33	1.18078	0.00011972	0.00179994	0.352941	17	989
Enzymes	Oxidases	Cytochrome c oxidase subunit	COX5A	cytochrome c oxidase subunit 5A	11997	33	1.1799	0.00011972	0.00179994	0.352941	17	9377
Transcription factors	C2H2 Zn finger factors	ZNF500-like factor	ZSCAN32	zinc finger and SCAN domain containing 32	11998	33	1.17974	0.00011972	0.00179994	0.352941	17	54925
Co-nodes	Exosome complex	Exosome component	EXOSC10	exosome component 10	11999	33	1.17931	0.00011972	0.00179994	0.352941	17	5394
Co-nodes	Cell cycle, cell division & DNA repair	Origin recognition complex subunit	ORC2	origin recognition complex subunit 2	12000	33	1.17906	0.00011972	0.00179994	0.352941	17	4999
Co-nodes	Migration regulators	Angio associated migratory cell protein	AAMP	angio associated migratory cell protein	12001	33	1.17834	0.00011972	0.00179994	0.352941	17	14
Co-nodes	Open reading frame genes	Uncharacterized	C16orf70	chromosome 16 open reading frame 70	12002	33	1.17658	0.00011972	0.00179994	0.352941	17	80262
Co-nodes	Proteasome	Proteasome 26S subunit, ATPase	PSMC5	proteasome 26S subunit, ATPase 5	12003	33	1.1764	0.00011972	0.00179994	0.352941	17	5705
Enzymes	Kinases	Rho-associated protein kinases (ROCK)	ROCK2	Rho associated coiled-coil containing protein kinase 2	12004	33	1.1756	0.00011972	0.00179994	0.352941	17	9475		EMT gene
Enzymes	Regulatory factors	RNA polymerase II associated proteins	RPAP3	RNA polymerase II associated protein 3	12005	33	1.17525	0.00011972	0.00179994	0.352941	17	79657
Co-nodes	Phosphoproteins	Stress induced phosphoprotein	STIP1	stress induced phosphoprotein 1	12006	33	1.17516	0.00011972	0.00179994	0.352941	17	10963
Co-nodes	Lectins	Lectin, mannose binding	LMAN2	lectin, mannose binding 2	12007	33	1.17512	0.00011972	0.00179994	0.352941	17	10960
Enzymes	Phosphatases	Protein phosphatase 1 (PP1)	PPP1CA	protein phosphatase 1 catalytic subunit alpha	12008	33	1.17499	0.00011972	0.00179994	0.352941	17	5499
Co-nodes	Cell cycle, cell division & DNA repair	Cell cycle associated protein	CAPRIN1	cell cycle associated protein 1	12009	33	1.17474	0.00011972	0.00179994	0.352941	17	4076
Co-nodes	Ribonucleoproteins	La ribonucleoprotein, translational regulator	LARP1B	La ribonucleoprotein 1B	12010	33	1.17429	0.00011972	0.00179994	0.352941	17	55132
Enzymes	Regulatory factors	RIC8 guanine nucleotide exchange factors A	RIC8A	RIC8 guanine nucleotide exchange factor A	12011	33	1.17323	0.00011972	0.00179994	0.352941	17	60626
Co-nodes	Other co-nodes	GC-rich promoter binding protein like	GPBP1L1	GC-rich promoter binding protein 1 like 1	12012	33	1.17297	0.00011972	0.00179994	0.352941	17	60313
Enzymes	Peroxidases	Peroxiredoxins (PRDX)	PRDX6	peroxiredoxin 6	12013	33	1.17263	0.00011972	0.00179994	0.352941	17	9588	21627785
Co-nodes	Endosomal, lysosomal, ER & Golgi proteins	Stress associated endoplasmic reticulum protein	SERP1	stress associated endoplasmic reticulum protein 1	12014	33	1.17253	0.00011972	0.00179994	0.352941	17	27230
Co-nodes	Cell cycle, cell division & DNA repair	Telomeric repeat binding factor	TERF1	telomeric repeat binding factor 1	12015	33	1.17248	0.00011972	0.00179994	0.352941	17	7013
Receptors	G protein coupled receptors	Other 7TM proteins	GPR108	G protein-coupled receptor 108	12016	33	1.17238	0.00011972	0.00179994	0.352941	17	56927
Co-nodes	Mitochondrial components	Era likeS mitochondrial rRNA chaperone	ERAL1	Era like 12S mitochondrial rRNA chaperone 1	12017	33	1.1715	0.00011972	0.00179994	0.352941	17	26284
Enzymes	Glycosyltransferases	Asparagine-linked glycosylation protein 6 homolog (ALG)	ALG3	ALG3 alpha-1,3- mannosyltransferase	12018	33	1.1714	0.00011972	0.00179994	0.352941	17	10195
Co-nodes	Other co-nodes	NBPF member	NBPF3	NBPF member 3	12019	33	1.17125	0.00011972	0.00179994	0.352941	17	84224
Co-nodes	Interacting proteins	VAMP associated protein	VAPB	VAMP associated protein B and C	12020	33	1.17084	0.00011972	0.00179994	0.352941	17	9217
Co-nodes	Translation factors	Eukaryotic translation initiation factor	EIF2B5	eukaryotic translation initiation factor 2B subunit epsilon	12021	33	1.17	0.00011972	0.00179994	0.352941	17	8893
Enzymes	Ribonucleases	ElaC homolog (ELAC)	ELAC2	elaC ribonuclease Z 2	12022	33	1.16907	0.00011972	0.00179994	0.352941	17	60528
Co-nodes	Phosphoproteins	Acidic nuclear phosphoprotein	ANP32A	acidic nuclear phosphoprotein 32 family member A	12023	33	1.16876	0.00011972	0.00179994	0.352941	17	8125
Co-nodes	Coiled coil domain	Gse1 coiled-coil protein	GSE1	Gse1 coiled-coil protein	12024	33	1.16796	0.00011972	0.00179994	0.352941	17	23199
Enzymes	Peptidases	Tripeptidyl-peptidases (TPP)	TPP2	tripeptidyl peptidase 2	12025	33	1.16786	0.00011972	0.00179994	0.352941	17	7174
Co-nodes	Leucine zipper	Leucine zipper and CTNNBIP1 domain containing	LZIC	leucine zipper and CTNNBIP1 domain containing	12026	33	1.16679	0.00011972	0.00179994	0.352941	17	84328
Enzymes	Regulatory factors	RAB interacting factors	RABIF	RAB interacting factor	12027	33	1.16653	0.00011972	0.00179994	0.352941	17	5877
Co-nodes	RNA binding & RB motif proteins	Cleavage and polyadenylation specific factor	CPSF2	cleavage and polyadenylation specific factor 2	12028	33	1.16608	0.00011972	0.00179994	0.352941	17	53981
Co-nodes	Transporters & transport proteins	Sideroflexin	SFXN1	sideroflexin 1	12029	33	1.16589	0.00011972	0.00179994	0.352941	17	94081
Enzymes	Phosphatases	3'(2'),'-bisphosphate nucleotidases	BPNT2	3'(2'), 5'-bisphosphate nucleotidase 2	12030	33	1.16438	0.00011972	0.00179994	0.352941	17	54928
Enzymes	Transferases	Methionine adenosyltransferases	MAT2B	methionine adenosyltransferase 2B	12031	33	1.1641	0.00011972	0.00179994	0.352941	17	27430
Enzymes	Helicases (RNA)	DEAD box (DDX)	DDX18	DEAD-box helicase 18	12032	33	1.1637	0.00011972	0.00179994	0.352941	17	8886
Co-nodes	Other co-nodes	Sec1 domain containing	SCFD1	sec1 family domain containing 1	12033	33	1.16316	0.00011972	0.00179994	0.352941	17	23256
Co-nodes	Cell cycle, cell division & DNA repair	Kinesin	KIF2A	kinesin family member 2A	12034	33	1.16205	0.00011972	0.00179994	0.352941	17	3796
Co-nodes	Endosomal, lysosomal, ER & Golgi proteins	Vacuolar protein sorting homolog	VPS45	vacuolar protein sorting 45 homolog	12035	33	1.16145	0.00011972	0.00179994	0.352941	17	11311
Co-nodes	Karyopherins	Transportin	TNPO3	transportin 3	12036	33	1.16111	0.00011972	0.00179994	0.352941	17	23534
Co-nodes	Ribosomes & ribosome biogenesis	Mitochondrial ribosomal protein	MRPS7	mitochondrial ribosomal protein S7	12037	33	1.16089	0.00011972	0.00179994	0.352941	17	51081
Co-nodes	Endosomal, lysosomal, ER & Golgi proteins	YKT6 v-SNARE homolog	YKT6	YKT6 v-SNARE homolog	12038	33	1.16065	0.00011972	0.00179994	0.352941	17	10652
Co-nodes	Stress response factors	Hypoxia up-regulated	HYOU1	hypoxia up-regulated 1	12039	33	1.16061	0.00011972	0.00179994	0.352941	17	10525
Enzymes	Transferases	Citrate synthases	CS	citrate synthase	12040	33	1.16039	0.00011972	0.00179994	0.352941	17	1431
Co-nodes	Autophagy factors	Autophagy related	ATG13	autophagy related 13	12041	33	1.16012	0.00011972	0.00179994	0.352941	17	9776
Co-nodes	Ribosomes & ribosome biogenesis	Ribosome production factor homolog	RPF1	ribosome production factor 1 homolog	12042	33	1.16001	0.00011972	0.00179994	0.352941	17	80135
Enzymes	Long chain fatty acid CoA ligases	Long-chain acyl-CoA synthetases (ACSL)	ACSL3	acyl-CoA synthetase long chain family member 3	12043	33	1.1599	0.00011972	0.00179994	0.352941	17	2181
Enzymes	Glycosyltransferases	Glycogenin glucosyltransferases (GYG)	GYG1	glycogenin 1	12044	33	1.15988	0.00011972	0.00179994	0.352941	17	2992
Co-nodes	Transporters & transport proteins	Solute carrier superfamily member	SLC33A1	solute carrier family 33 member 1	12045	33	1.15886	0.00011972	0.00179994	0.352941	17	9197
Enzymes	GTPases	Mitofusins (MFN)	MFN2	mitofusin 2	12046	33	1.15832	0.00011972	0.00179994	0.352941	17	9927
Enzymes	Peptidases	Ubiquitin-specific processing proteases (USP)	USP31	ubiquitin specific peptidase 31	12047	33	1.15829	0.00011972	0.00179994	0.352941	17	57478
Co-nodes	Endosomal, lysosomal, ER & Golgi proteins	Golgin	GOLGA1	golgin A1	12048	33	1.15829	0.00011972	0.00179994	0.352941	17	2800
Co-nodes	Transcriptional coregulators	Argonaute	AGO3	argonaute RISC catalytic component 3	12049	33	1.15815	0.00011972	0.00179994	0.352941	17	192669
Co-nodes	RNA binding & RB motif proteins	Pre-mRNA processing factors	PRPF38A	pre-mRNA processing factor 38A	12050	33	1.15796	0.00011972	0.00179994	0.352941	17	84950
Enzymes	E3 ubiquitin ligases	RING finger (RNF) E3 ubiquitin ligases	RNF220	ring finger protein 220	12051	33	1.15773	0.00011972	0.00179994	0.352941	17	55182
Co-nodes	Peroxisome biogenesis	Peroxisomal biogenesis factor	PEX2	peroxisomal biogenesis factor 2	12052	33	1.15772	0.00011972	0.00179994	0.352941	17	5828
Enzymes	Amino acid ligases	Serine-tRNA ligases (SARS)	SARS1	seryl-tRNA synthetase 1	12053	33	1.15765	0.00011972	0.00179994	0.352941	17	6301
Enzymes	E3 ubiquitin ligases	Ariadne homolog (ARIH)	ARIH2	ariadne RBR E3 ubiquitin protein ligase 2	12054	33	1.15591	0.00011972	0.00179994	0.352941	17	10425
Enzymes	Regulatory factors	Phosphoribosyl pyrophosphate synthetase associated proteins	PRPSAP2	phosphoribosyl pyrophosphate synthetase associated protein 2	12055	33	1.15524	0.00011972	0.00179994	0.352941	17	5636
Enzymes	Methyltransferases	Catechol-O-methyltransferases	COMT	catechol-O-methyltransferase	12056	33	1.15428	0.00011972	0.00179994	0.352941	17	1312
Enzymes	Regulatory factors	Succinate dehydrogenase complex assembly factors	SDHAF2	succinate dehydrogenase complex assembly factor 2	12057	33	1.15396	0.00011972	0.00179994	0.352941	17	54949
Enzymes	Glycosidases	Mannosidase beta like	MANBAL	mannosidase beta like	12058	33	1.15365	0.00011972	0.00179994	0.352941	17	63905
Enzymes	Regulatory factors	Caspase activity and apoptosis inhibitor	CAAP1	caspase activity and apoptosis inhibitor 1	12059	33	1.15325	0.00011972	0.00179994	0.352941	17	79886
Enzymes	Other enzymes	Palmitoyl-proteins thioesterases	PPT1	palmitoyl-protein thioesterase 1	12060	33	1.1521	0.00011972	0.00179994	0.352941	17	5538
Enzymes	Peptidases	Dipeptidyl-peptidases (DPP)	DPP8	dipeptidyl peptidase 8	12061	33	1.15091	0.00011972	0.00179994	0.352941	17	54878
Co-nodes	Interacting proteins	VAMP associated protein	VAPA	VAMP associated protein A	12062	33	1.15012	0.00011972	0.00179994	0.352941	17	9218
Co-nodes	Ribonucleoproteins	Heterogeneous nuclear ribonucleoprotein	HNRNPA3	heterogeneous nuclear ribonucleoprotein A3	12063	33	1.14968	0.00011972	0.00179994	0.352941	17	220988
Co-nodes	Other co-nodes	Aprataxin	APTX	aprataxin	12064	33	1.14925	0.00011972	0.00179994	0.352941	17	54840
Enzymes	Nucleotidyltransferases	Flavin adenine dinucleotide synthetases	FLAD1	flavin adenine dinucleotide synthetase 1	12065	33	1.14649	0.00011972	0.00179994	0.352941	17	80308
Co-nodes	WD repeat proteins	WD repeat domain	WDR45	WD repeat domain 45	12066	33	1.14648	0.00011972	0.00179994	0.352941	17	11152
Enzymes	Glycosyltransferases	Dolichyl-phosphate mannosyltransferase subunits	DPM1	dolichyl-phosphate mannosyltransferase subunit 1, catalytic	12067	33	1.14614	0.00011972	0.00179994	0.352941	17	8813
Co-nodes	Inhibitory proteins	GDP dissociation inhibitor	GDI2	GDP dissociation inhibitor 2	12068	33	1.14473	0.00011972	0.00179994	0.352941	17	2665
Enzymes	E2 ubiquitin conjugating enzymes	Ubiquitin conjugating enzymes E2 (UBE2)	UBE2K	ubiquitin conjugating enzyme E2 K	12069	33	1.14422	0.00011972	0.00179994	0.352941	17	3093
Enzymes	Kinases	Casesin kinases (CSNK)	CSNK2A1	casein kinase 2 alpha 1	12070	33	1.14392	0.00011972	0.00179994	0.352941	17	1457
Enzymes	Transferases	Farnesyltransferase, CAAX box, alpha	FNTA	farnesyltransferase, CAAX box, alpha	12071	33	1.14379	0.00011972	0.00179994	0.352941	17	2339
Co-nodes	Cell cycle, cell division & DNA repair	HAUS augmin like complex subunit	HAUS2	HAUS augmin like complex subunit 2	12072	33	1.14258	0.00011972	0.00179994	0.352941	17	55142
Co-nodes	Nucleotide binding	Nucleotide binding protein	NUBP1	nucleotide binding protein 1	12073	33	1.14163	0.00011972	0.00179994	0.352941	17	4682
Co-nodes	Interacting proteins	RPA interacting protein	RPAIN	RPA interacting protein	12074	33	1.14088	0.00011972	0.00179994	0.352941	17	84268
Co-nodes	Interacting proteins	Nedd4 interacting protein	NDFIP2	Nedd4 family interacting protein 2	12075	33	1.14067	0.00011972	0.00179994	0.352941	17	54602
Enzymes	Nucleotidyltransferases	DNA-directed DNA polymerases (POL)	POLG2	DNA polymerase gamma 2, accessory subunit	12076	33	1.14011	0.00011972	0.00179994	0.352941	17	11232
Enzymes	E3 ubiquitin ligases	Mitochondrial E3 ubiquitin proteins ligases	MUL1	mitochondrial E3 ubiquitin protein ligase 1	12077	33	1.13801	0.00011972	0.00179994	0.352941	17	79594
Co-nodes	Glutamine rich	Small glutamine rich tetratricopeptide repeat containing	SGTA	small glutamine rich tetratricopeptide repeat containing alpha	12078	33	1.13765	0.00011972	0.00179994	0.352941	17	6449
Co-nodes	Endosomal, lysosomal, ER & Golgi proteins	Signal recognition particle	SRP54	signal recognition particle 54	12079	33	1.13393	0.00011972	0.00179994	0.352941	17	6729
Receptors	Ligands	Prolyl-hydroxylases	P4HB	prolyl 4-hydroxylase subunit beta	12080	33	1.12461	0.00011972	0.00179994	0.352941	17	5034
Co-nodes	Ribosomes & ribosome biogenesis	Mitochondrial ribosomal protein	MRPL9	mitochondrial ribosomal protein L9	12081	33	1.12204	0.00011972	0.00179994	0.352941	17	65005
Co-nodes	Translation factors	Eukaryotic translation initiation factor	EIF3J	eukaryotic translation initiation factor 3 subunit J	12082	33	1.11884	0.00011972	0.00179994	0.352941	17	8669
Co-nodes	Bromodomain	Bromodomain containing	BRD7	bromodomain containing 7	12083	33	1.11874	0.00011972	0.00179994	0.352941	17	29117
Enzymes	Regulatory factors	Mitogen-activated protein kinase interacting proteins like	MAPK1IP1L	mitogen-activated protein kinase 1 interacting protein 1 like	12084	33	1.11873	0.00011972	0.00179994	0.352941	17	93487
Enzymes	Kinases	Kvaccinia-related kinases (VRK)	VRK2	VRK serine/threonine kinase 2	12085	31	1.24486	0.000183946	0.00276532	0.416667	12	7444
Receptors	G protein coupled receptors	Metabotropic glutamate receptors	GRM8	glutamate metabotropic receptor 8	12086	30	2.89634	0.000286569	0.00422762	0.384615	13	2918
Co-nodes	Other co-nodes	Cartilage oligomeric matrix protein	COMP	cartilage oligomeric matrix protein	12087	30	2.34062	0.000286569	0.00422762	0.384615	13	1311
Receptors	Catalytic receptors	Interleukin 2 (IL2) receptor family	IL13RA2	interleukin 13 receptor subunit alpha 2	12088	30	2.28237	0.000286569	0.00422762	0.384615	13	3598
Co-nodes	CNS Proteins	Neural EGFL like	NELL2	neural EGFL like 2	12089	30	2.13484	0.000286569	0.00422762	0.384615	13	4753
Co-nodes	Membrane proteins	Tetraspanin	TSPAN11	tetraspanin 11	12090	30	2.07866	0.000286569	0.00422762	0.384615	13	441631
Co-nodes	Other co-nodes	Vanin (VNN)	VNN3	vanin 3	12091	30	2.07324	0.000286569	0.00422762	0.384615	13	55350
Co-nodes	Immune system components	Complement components & factors (C/CF)	C6	complement C6	12092	30	2.03394	0.000286569	0.00422762	0.384615	13	729
Co-nodes	Family with sequence similarity	Family with sequence similarity member	FAM71A	family with sequence similarity 71 member A	12093	30	2.02854	0.000286569	0.00422762	0.384615	13	149647
Co-nodes	Other co-nodes	Maestro heat like repeat	MROH9	maestro heat like repeat family member 9	12094	30	1.94442	0.000286569	0.00422762	0.384615	13	80133
Co-nodes	Membrane proteins	APC membrane recruitment protein	AMER2	APC membrane recruitment protein 2	12095	30	1.91975	0.000286569	0.00422762	0.384615	13	219287
Co-nodes	Transporters & transport proteins	Solute carrier superfamily member	SLC32A1	solute carrier family 32 member 1	12096	30	1.91901	0.000286569	0.00422762	0.384615	13	140679
Co-nodes	Open reading frame genes	Uncharacterized	C1orf87	chromosome 1 open reading frame 87	12097	30	1.88858	0.000286569	0.00422762	0.384615	13	127795
Co-nodes	Pseudogenes	Diazepam binding inhibitor, acyl-CoA binding protein	DBIL5P2	diazepam binding inhibitor-like 5 pseudogene 2	12098	30	1.88714	0.000286569	0.00422762	0.384615	13	100169989
Enzymes	Monooxygenases	Cytochrome P450 (CYP)	CYP2A13	cytochrome P450 family 2 subfamily A member 13	12099	30	1.85271	0.000286569	0.00422762	0.384615	13	1553
Enzymes	Esterases	Abhydrolases domain containing (ABHD)	ABHD12B	abhydrolase domain containing 12B	12100	30	1.83409	0.000286569	0.00422762	0.384615	13	145447
Co-nodes	Lipid metabolism	SEC14 like lipid binding	SEC14L3	SEC14 like lipid binding 3	12101	30	1.82259	0.000286569	0.00422762	0.384615	13	266629
Co-nodes	Endosomal, lysosomal, ER & Golgi proteins	Trafficking protein particle complex	TRAPPC3L	trafficking protein particle complex 3 like	12102	30	1.80701	0.000286569	0.00422762	0.384615	13	100128327
Transcription factors	BHLH factors	Myc/Max factor	MYCN	MYCN proto-oncogene, bHLH transcription factor	12103	30	1.78243	0.000286569	0.00422762	0.384615	13	4613		EMT gene
Receptors	Other receptors	Fc fragment of IgG receptor	FCGR2A	Fc fragment of IgG receptor IIa	12104	30	1.76973	0.000286569	0.00422762	0.384615	13	2212
Co-nodes	Leucine rich proteins	Leucine rich repeat and fibronectin type III domain containing	LRFN2	leucine rich repeat and fibronectin type III domain containing 2	12105	30	1.76895	0.000286569	0.00422762	0.384615	13	57497
Co-nodes	Calcium associated	EF-hand domain	EFHC2	EF-hand domain containing 2	12106	30	1.76141	0.000286569	0.00422762	0.384615	13	80258
Co-nodes	Open reading frame genes	Uncharacterized	C2orf73	chromosome 2 open reading frame 73	12107	30	1.7539	0.000286569	0.00422762	0.384615	13	129852
Receptors	Other receptors	Killer cell lectin like receptors	KLRC1	killer cell lectin like receptor C1	12108	30	1.7523	0.000286569	0.00422762	0.384615	13	3821
Co-nodes	Junction proteins	Claudin	CLDN14	claudin 14	12109	30	1.74312	0.000286569	0.00422762	0.384615	13	23562
Receptors	Ligands	C-C motif chemokine ligand like	CCL3L3	C-C motif chemokine ligand 3 like 3	12110	30	1.72913	0.000286569	0.00422762	0.384615	13	414062
Co-nodes	Cytoskeleton components & regulators	Dynein axonemal heavy chain	DNAH6	dynein axonemal heavy chain 6	12111	30	1.72659	0.000286569	0.00422762	0.384615	13	1768
Co-nodes	Coiled coil domain	Coiled-coil domain containing	CCDC198	coiled-coil domain containing 198	12112	30	1.72457	0.000286569	0.00422762	0.384615	13	55195
Co-nodes	Cytoskeleton components & regulators	Dynein axonemal assembly factor	DNAAF6	dynein axonemal assembly factor 6	12113	30	1.70479	0.000286569	0.00422762	0.384615	13	139212
Enzymes	Oxidoreductases	Thyroxine 5'-deiodinases (DIO)	DIO1	iodothyronine deiodinase 1	12114	30	1.69544	0.000286569	0.00422762	0.384615	13	1733
Co-nodes	Cytoskeleton components & regulators	Dynein axonemal heavy chain	DNAH9	dynein axonemal heavy chain 9	12115	30	1.69425	0.000286569	0.00422762	0.384615	13	1770
Co-nodes	Cysteine rich	Cysteine rich secretory protein	CRISP2	cysteine rich secretory protein 2	12116	30	1.68326	0.000286569	0.00422762	0.384615	13	7180
Co-nodes	Cytoskeleton components & regulators	Dynein axonemal intermediate chain	DNAI1	dynein axonemal intermediate chain 1	12117	30	1.67999	0.000286569	0.00422762	0.384615	13	27019
Receptors	Ligands	Interleukin	IL19	interleukin 19	12118	30	1.67252	0.000286569	0.00422762	0.384615	13	29949
Co-nodes	Other co-nodes	ECRG4 augurin precursor	ECRG4	ECRG4 augurin precursor	12119	30	1.64034	0.000286569	0.00422762	0.384615	13	84417
Receptors	Ligands	C-C motif chemokine ligand	CCL23	C-C motif chemokine ligand 23	12120	30	1.63585	0.000286569	0.00422762	0.384615	13	6368
Receptors	Ligands	Agouti signaling protein	ASIP	agouti signaling protein	12121	30	1.63296	0.000286569	0.00422762	0.384615	13	434
Co-nodes	Other co-nodes	Parkin coregulated	PACRG	parkin coregulated	12122	30	1.6297	0.000286569	0.00422762	0.384615	13	135138
Co-nodes	Pseudogenes	Actin	ACTG1P4	actin gamma 1 pseudogene 4	12123	30	1.62194	0.000286569	0.00422762	0.384615	13	648740
Co-nodes	Membrane proteins	Transmembrane protein	TMEM179	transmembrane protein 179	12124	30	1.60309	0.000286569	0.00422762	0.384615	13	388021
Co-nodes	Membrane proteins	Transmembrane protein	TMEM132B	transmembrane protein 132B	12125	30	1.60206	0.000286569	0.00422762	0.384615	13	114795
Co-nodes	Globins	Androglobin	ADGB	androglobin	12126	30	1.60099	0.000286569	0.00422762	0.384615	13	79747
Enzymes	Oxidoreductases	Arachidonate lipoxygenases (ALOX)	ALOX15	arachidonate 15-lipoxygenase	12127	30	1.58918	0.000286569	0.00422762	0.384615	13	246
Co-nodes	Histones & histone associated	H1.7 linker histone	H1-7	H1.7 linker histone	12128	30	1.5833	0.000286569	0.00422762	0.384615	13	341567
Transcription factors	C2H2 Zn finger factors	Myelin transcription factor-related protein	ST18	ST18 C2H2C-type zinc finger transcription factor	12129	30	1.57972	0.000286569	0.00422762	0.384615	13	9705
Enzymes	Kinases	Creatine kinases (CK)	CKM	creatine kinase, M-type	12130	30	1.57379	0.000286569	0.00422762	0.384615	13	1158
Co-nodes	CNS proteins	PNMA	PNMA5	PNMA family member 5	12131	30	1.57243	0.000286569	0.00422762	0.384615	13	114824
Co-nodes	Proline rich proteins	Proline rich	PRR16	proline rich 16	12132	30	1.56132	0.000286569	0.00422762	0.384615	13	51334
Receptors	G protein coupled receptors	Olfactory receptor superfamily	OR52B2	olfactory receptor family 52 subfamily B member 2	12133	30	1.55935	0.000286569	0.00422762	0.384615	13	255725
Enzymes	Oxidases	Cytochrome c oxidase subunit	COX7A1	cytochrome c oxidase subunit 7A1	12134	30	1.55873	0.000286569	0.00422762	0.384615	13	1346
Co-nodes	Cytoskeleton components & regulators	RP1 axonemal microtubule associated	RP1	RP1 axonemal microtubule associated	12135	30	1.55094	0.000286569	0.00422762	0.384615	13	6101
Co-nodes	Antisense RNAs	Interleukin	IL6-AS1	IL6 antisense RNA 1	12136	30	1.54483	0.000286569	0.00422762	0.384615	13	541472
Receptors	Ligands	Glycoprotein hormone subunit	GPHA2	glycoprotein hormone subunit alpha 2	12137	30	1.52137	0.000286569	0.00422762	0.384615	13	170589
Co-nodes	Immune system components	Complement components & factors (C/CF)	CR1	complement C3b/C4b receptor 1 (Knops blood group)	12138	30	1.50909	0.000286569	0.00422762	0.384615	13	1378
Co-nodes	Testis, sperm & spermatogenesis	Outer dense fiber of sperm tails like	ODF3L2	outer dense fiber of sperm tails 3 like 2	12139	30	1.50834	0.000286569	0.00422762	0.384615	13	284451
Co-nodes	Leucine rich proteins	Leucine rich repeat containing	LRRC71	leucine rich repeat containing 71	12140	30	1.50075	0.000286569	0.00422762	0.384615	13	149499
Co-nodes	Cell cycle, cell division & DNA repair	PICALM interacting mitotic regulator	PIMREG	PICALM interacting mitotic regulator	12141	30	1.48731	0.000286569	0.00422762	0.384615	13	54478
Co-nodes	Family with sequence similarity	Family with sequence similarity member	FAM182B	family with sequence similarity 182 member B	12142	30	1.48401	0.000286569	0.00422762	0.384615	13	728882
Co-nodes	Zinc finger proteins	Zinc finger B-box domain containing	ZBBX	zinc finger B-box domain containing	12143	30	1.48127	0.000286569	0.00422762	0.384615	13	79740
Enzymes	Deaminases	Adenosine deaminase domain containing	ADAD2	adenosine deaminase domain containing 2	12144	30	1.47774	0.000286569	0.00422762	0.384615	13	161931
Co-nodes	Antisense RNAs	SMG5 nonsense mediated mRNA decay factor	SMG7-AS1	SMG7 antisense RNA 1	12145	30	1.47441	0.000286569	0.00422762	0.384615	13	284649
Co-nodes	Other co-nodes	MORN repeat containing	MORN3	MORN repeat containing 3	12146	30	1.46871	0.000286569	0.00422762	0.384615	13	283385
Co-nodes	WAP four disulfide core domain containing	WAP four-disulfide core domain	WFDC5	WAP four-disulfide core domain 5	12147	30	1.46847	0.000286569	0.00422762	0.384615	13	149708
Co-nodes	Immune system components	Major histocompatibility complex	HLA-DRB4	major histocompatibility complex, class II, DR beta 4	12148	30	1.4653	0.000286569	0.00422762	0.384615	13	3126
Transcription factors	BHLH factors	Hairy-related	HES5	hes family bHLH transcription factor 5	12149	30	1.46484	0.000286569	0.00422762	0.384615	13	388585
Receptors	Ligands	Secretoglobin	SCGB3A2	secretoglobin family 3A member 2	12150	30	1.4631	0.000286569	0.00422762	0.384615	13	117156
Enzymes	Kinases	Creatine kinases (CK)	CKMT2	creatine kinase, mitochondrial 2	12151	30	1.4592	0.000286569	0.00422762	0.384615	13	1160
Transcription factors	Homeo domain	PROP	PROP1	PROP paired-like homeobox 1	12152	30	1.45873	0.000286569	0.00422762	0.384615	13	5626
Co-nodes	Antisense RNAs	Growth differentiation factor	GDF5-AS1	GDF5 antisense RNA 1	12153	30	1.45446	0.000286569	0.00422762	0.384615	13	554250
Co-nodes	Cytoskeleton components & regulators	Keratin associated protein	KRTAP13-4	keratin associated protein 13-4	12154	30	1.45311	0.000286569	0.00422762	0.384615	13	284827
Co-nodes	Lectins	Chondrolectin	CHODL	chondrolectin	12155	30	1.45085	0.000286569	0.00422762	0.384615	13	140578
Co-nodes	Other co-nodes	Metallothionein	MT3	metallothionein 3	12156	30	1.44997	0.000286569	0.00422762	0.384615	13	4504
Co-nodes	Other co-nodes	Glutamate rich	ERICH6	glutamate rich 6	12157	30	1.44536	0.000286569	0.00422762	0.384615	13	131831
Receptors	G protein coupled receptors	Neurotensin receptors	NTSR2	neurotensin receptor 2	12158	30	1.44478	0.000286569	0.00422762	0.384615	13	23620
Co-nodes	Other co-nodes	Variable charge Y-linked	VCY	variable charge Y-linked	12159	30	1.44389	0.000286569	0.00422762	0.384615	13	9084
Enzymes	Dioxygenases	Beta-carotene oxygenases (BCO)	BCO1	beta-carotene oxygenase 1	12160	30	1.44315	0.000286569	0.00422762	0.384615	13	53630
Co-nodes	Pseudogenes	Gamma-glutamyltransferases (GGT)	GGTA1P	glycoprotein alpha-galactosyltransferase 1, pseudogene	12161	30	1.4431	0.000286569	0.00422762	0.384615	13	2681
Co-nodes	Other co-nodes	Late cornified envelope	LCE3D	late cornified envelope 3D	12162	30	1.44228	0.000286569	0.00422762	0.384615	13	84648
Co-nodes	Other co-nodes	Barttin CLCNK type accessory subunit	BSND	barttin CLCNK type accessory subunit beta	12163	30	1.43913	0.000286569	0.00422762	0.384615	13	7809
Enzymes	Peptidases	OTU deubiquitinase with linear linkage specificity like	OTULINL	OTU deubiquitinase with linear linkage specificity like	12164	30	1.43727	0.000286569	0.00422762	0.384615	13	54491
Enzymes	Lipases	Asparaginases	ASPG	asparaginase	12165	30	1.43705	0.000286569	0.00422762	0.384615	13	374569
Co-nodes	Ubiquitin & ubiquitin like	IQ motif and ubiquitin domain containing	IQUB	IQ motif and ubiquitin domain containing	12166	30	1.43432	0.000286569	0.00422762	0.384615	13	154865
Receptors	G protein coupled receptors	Olfactory receptor superfamily	OR5H1	olfactory receptor family 5 subfamily H member 1	12167	30	1.43361	0.000286569	0.00422762	0.384615	13	26341
Co-nodes	Splicing factors	YJU2 splicing factor homolog	YJU2	YJU2 splicing factor homolog	12168	30	1.43073	0.000286569	0.00422762	0.384615	13	55702
Co-nodes	Antisense RNAs	Repulsive guidance molecule BMP co-receptor	RGMB-AS1	RGMB antisense RNA 1	12169	30	1.42827	0.000286569	0.00422762	0.384615	13	503569
Ion channels	Ligand gated ion channels	Glutamate ionotropic receptor NMDA type subunit	GRIN3A	glutamate ionotropic receptor NMDA type subunit 3A	12170	30	1.4252	0.000286569	0.00422762	0.384615	13	116443
Co-nodes	Cell surface proteins	Cluster of differentiation	CD19	CD19 molecule	12171	30	1.42458	0.000286569	0.00422762	0.384615	13	930
Co-nodes	Calcium associated	Calcium release activated channel regulator	CRACR2B	calcium release activated channel regulator 2B	12172	30	1.42432	0.000286569	0.00422762	0.384615	13	283229
Receptors	Ligands	Angiopoietin like	ANGPTL2	angiopoietin like 2	12173	30	1.42386	0.000286569	0.00422762	0.384615	13	23452	30675131
Co-nodes	Pseudogenes	SGT1 homolog, MIS12 kinetochore complex assembly cochaperone	SUGT1P3	SUGT1 pseudogene 3	12174	30	1.4229	0.000286569	0.00422762	0.384615	13	283507
Co-nodes	Endosomal, lysosomal, ER & Golgi proteins	Caveolae associated protein	CAVIN2	caveolae associated protein 2	12175	30	1.4196	0.000286569	0.00422762	0.384615	13	8436
Receptors	Other receptors	Killer cell lectin like receptors	KLRF1	killer cell lectin like receptor F1	12176	30	1.41777	0.000286569	0.00422762	0.384615	13	51348
Receptors	G protein coupled receptors	Olfactory receptor superfamily	OR5L2	olfactory receptor family 5 subfamily L member 2	12177	30	1.41417	0.000286569	0.00422762	0.384615	13	26338
Receptors	Ligands	IZUMO	IZUMO2	IZUMO family member 2	12178	30	1.41373	0.000286569	0.00422762	0.384615	13	126123
Co-nodes	Cytoskeleton components & regulators	Keratin	KRT71	keratin 71	12179	30	1.41107	0.000286569	0.00422762	0.384615	13	112802
Enzymes	Regulatory factors	Peptidase inhibitor	PI16	peptidase inhibitor 16	12180	30	1.41087	0.000286569	0.00422762	0.384615	13	221476
Co-nodes	Coiled coil domain	Coiled-coil domain containing	CCDC180	coiled-coil domain containing 180	12181	30	1.40955	0.000286569	0.00422762	0.384615	13	100499483
Co-nodes	Calcium associated	Calcium release activated channel regulator	CRACR2A	calcium release activated channel regulator 2A	12182	30	1.40918	0.000286569	0.00422762	0.384615	13	84766
Co-nodes	Pseudogenes	Ribosomal protein L	RPL23AP32	ribosomal protein L23a pseudogene 32	12183	30	1.40847	0.000286569	0.00422762	0.384615	13	56969
Co-nodes	Lectins	Sialic acid binding Ig like lectin	SIGLEC11	sialic acid binding Ig like lectin 11	12184	30	1.40712	0.000286569	0.00422762	0.384615	13	114132
Enzymes	Peptidases	Ubiquitin-specific processing proteases (USP)	USP29	ubiquitin specific peptidase 29	12185	30	1.40425	0.000286569	0.00422762	0.384615	13	57663
Co-nodes	Calcium associated	Regulator of calcineurin	RCAN2	regulator of calcineurin 2	12186	30	1.40066	0.000286569	0.00422762	0.384615	13	10231
Co-nodes	Transporters & transport proteins	ATPase transporter	ATP13A5	ATPase 13A5	12187	30	1.40007	0.000286569	0.00422762	0.384615	13	344905
Co-nodes	Cytochromes	Cytochrome b-245 chain	CYBB	cytochrome b-245 beta chain	12188	30	1.3996	0.000286569	0.00422762	0.384615	13	1536
Receptors	Catalytic receptors	NOD-like receptors	NLRP5	NLR family pyrin domain containing 5	12189	30	1.39712	0.000286569	0.00422762	0.384615	13	126206
Co-nodes	Cysteine rich	Kielin cysteine rich BMP regulator	KCP	kielin cysteine rich BMP regulator	12190	30	1.39159	0.000286569	0.00422762	0.384615	13	375616
Enzymes	Peptidases	ADAM metallopeptidases with thrombospondin type 1 motif (ADAMTS)	ADAMTS3	ADAM metallopeptidase with thrombospondin type 1 motif 3	12191	30	1.38959	0.000286569	0.00422762	0.384615	13	9508
Co-nodes	Immune system components	Complement components & factors (C/CF)	C7	complement C7	12192	30	1.38834	0.000286569	0.00422762	0.384615	13	730
Enzymes	Regulatory factors	TBC1 domain	TBC1D3B	TBC1 domain family member 3B	12193	30	1.3864	0.000286569	0.00422762	0.384615	13	414059
Co-nodes	Pseudogenes	FER tyrosine kinase	FER1L4	fer-1 like family member 4 (pseudogene)	12194	30	1.38431	0.000286569	0.00422762	0.384615	13	80307
Co-nodes	Antimicrobial factors	Peptidoglycan recognition protein	PGLYRP1	peptidoglycan recognition protein 1	12195	30	1.38069	0.000286569	0.00422762	0.384615	13	8993
Co-nodes	Lectins	Sialic acid binding Ig like lectin	SIGLEC6	sialic acid binding Ig like lectin 6	12196	30	1.37885	0.000286569	0.00422762	0.384615	13	946
Receptors	Ligands	Dickkopf WNT signaling pathway inhibitor	DKK4	dickkopf WNT signaling pathway inhibitor 4	12197	30	1.37836	0.000286569	0.00422762	0.384615	13	27121
Enzymes	Oxidoreductases	Superoxide dismutases (SOD)	SOD3	superoxide dismutase 3	12198	30	1.3762	0.000286569	0.00422762	0.384615	13	6649	18948423
Receptors	G protein coupled receptors	Adrenergic receptors	ADRB3	adrenoceptor beta 3	12199	30	1.36993	0.000286569	0.00422762	0.384615	13	155
Co-nodes	Leucine rich proteins	PRAME	PRAMEF1	PRAME family member 1	12200	30	1.36912	0.000286569	0.00422762	0.384615	13	65121
Receptors	Ligands	Alpha-2-macroglobulin	A2M	alpha-2-macroglobulin	12201	30	1.36889	0.000286569	0.00422762	0.384615	13	2
Transcription factors	C2H2 Zn finger factors	GFI1 factor	GFI1B	growth factor independent 1B transcriptional repressor	12202	30	1.36841	0.000286569	0.00422762	0.384615	13	8328
Co-nodes	Leucine rich proteins	Leucine rich repeat containing	LRRC17	leucine rich repeat containing 17	12203	30	1.368	0.000286569	0.00422762	0.384615	13	10234
Co-nodes	Immunoglobulin domain	Immunoglobulin superfamily member	IGSF22	immunoglobulin superfamily member 22	12204	30	1.36652	0.000286569	0.00422762	0.384615	13	283284
Co-nodes	Cytoskeleton components & regulators	Keratin associated protein	KRTAP1-5	keratin associated protein 1-5	12205	30	1.36168	0.000286569	0.00422762	0.384615	13	83895
Enzymes	Monooxygenases	Cytochrome P450 (CYP)	CYP2C19	cytochrome P450 family 2 subfamily C member 19	12206	30	1.35762	0.000286569	0.00422762	0.384615	13	1557
Co-nodes	Antisense RNAs	Regulatory (R) Smads	SMAD5-AS1	SMAD5 antisense RNA 1	12207	30	1.3573	0.000286569	0.00422762	0.384615	13	9597
Enzymes	Peptidases	Cathepsins (CTS)	CTSE	cathepsin E	12208	30	1.35712	0.000286569	0.00422762	0.384615	13	1510
Co-nodes	Other co-nodes	Pituitary tumor-transforming	PTTG2	pituitary tumor-transforming 2	12209	30	1.35476	0.000286569	0.00422762	0.384615	13	10744
Enzymes	Phosphatases	Phospholipid phosphatases	PLPP2	phospholipid phosphatase 2	12210	30	1.35453	0.000286569	0.00422762	0.384615	13	8612
Co-nodes	Open reading frame genes	Uncharacterized	C6orf58	chromosome 6 open reading frame 58	12211	30	1.35201	0.000286569	0.00422762	0.384615	13	352999
Co-nodes	Calcium associated	Copine	CPNE6	copine 6	12212	30	1.35119	0.000286569	0.00422762	0.384615	13	9362
Co-nodes	Transporters & transport proteins	Solute carrier superfamily member	SLC12A3	solute carrier family 12 member 3	12213	30	1.34889	0.000286569	0.00422762	0.384615	13	6559
Co-nodes	Other co-nodes	Uromodulin	UMOD	uromodulin	12214	30	1.34883	0.000286569	0.00422762	0.384615	13	7369
Co-nodes	Splicing factors	KH domain containing	KHDC4	KH domain containing 4, pre-mRNA splicing factor	12215	30	1.34712	0.000286569	0.00422762	0.384615	13	22889
Enzymes	GTPases	Ras Type GTPases	RASL10A	RAS like family 10 member A	12216	30	1.34338	0.000286569	0.00422762	0.384615	13	10633
Co-nodes	Other co-nodes	DPY30 domain containing	DYDC1	DPY30 domain containing 1	12217	30	1.3377	0.000286569	0.00422762	0.384615	13	143241
Receptors	Ligands	Chorionic gonadotropin subunit	CGB2	chorionic gonadotropin subunit beta 2	12218	30	1.33702	0.000286569	0.00422762	0.384615	13	114336
Enzymes	Phosphatases	Phospholipid phosphatases	PLPP6	phospholipid phosphatase 6	12219	30	1.33552	0.000286569	0.00422762	0.384615	13	403313
Enzymes	Peptidases	Serine proteases	PRSS57	serine protease 57	12220	30	1.3328	0.000286569	0.00422762	0.384615	13	400668
Co-nodes	Transporters & transport proteins	Solute carrier superfamily member	SLC9B1	solute carrier family 9 member B1	12221	30	1.33198	0.000286569	0.00422762	0.384615	13	150159
Enzymes	E3 ubiquitin ligases	Tripartite motif-containing (TRIM)	TRIM10	tripartite motif containing 10	12222	30	1.32961	0.000286569	0.00422762	0.384615	13	10107
Ion channels	Ligand gated ion channels	Cholinergic receptor nicotinic subunit	CHRNB3	cholinergic receptor nicotinic beta 3 subunit	12223	30	1.32633	0.000286569	0.00422762	0.384615	13	1142
Enzymes	Glycosyltransferases	Alpha-N-acetylneuraminide alpha-2,8-sialyltransferases (ST8SIA)	ST8SIA3	ST8 alpha-N-acetyl-neuraminide alpha-2,8-sialyltransferase 3	12224	30	1.32467	0.000286569	0.00422762	0.384615	13	51046
Receptors	Ligands	C-C motif chemokine ligand	CCL17	C-C motif chemokine ligand 17	12225	30	1.3214	0.000286569	0.00422762	0.384615	13	6361
Co-nodes	Interacting proteins	Synuclein alpha interacting protein	SNCAIP	synuclein alpha interacting protein	12226	30	1.32134	0.000286569	0.00422762	0.384615	13	9627
Co-nodes	Cell cycle, cell division & DNA repair	Shugoshin	SGO1	shugoshin 1	12227	30	1.31433	0.000286569	0.00422762	0.384615	13	151648
Co-nodes	lncRNAs	Long intergenic non-protein coding RNA	LINC01106	long intergenic non-protein coding RNA 1106	12228	30	1.31137	0.000286569	0.00422762	0.384615	13	151009
Receptors	Ligands	Tachykinin precursor	TAC4	tachykinin precursor 4	12229	30	1.30749	0.000286569	0.00422762	0.384615	13	255061
Co-nodes	Histones & histone associated	H2A clustered histone	H2AC1	H2A clustered histone 1	12230	30	1.30356	0.000286569	0.00422762	0.384615	13	221613
Transcription factors	Homeo domain	LBX	LBX1	ladybird homeobox 1	12231	30	1.30321	0.000286569	0.00422762	0.384615	13	10660
Co-nodes	Pseudogenes	Peptidylprolyl cis/trans isomerase, NIMA-interacting	PIN1P1	peptidylprolyl cis/trans isomerase, NIMA-interacting 1 pseudogene 1	12232	30	1.30173	0.000286569	0.00422762	0.384615	13	5301
Receptors	Catalytic receptors	VEGF receptors	KDR	kinase insert domain receptor	12233	30	1.29757	0.000286569	0.00422762	0.384615	13	3791
Enzymes	Kinases	Casesin kinases (CSNK)	CSNK1A1L	casein kinase 1 alpha 1 like	12234	30	1.29064	0.000286569	0.00422762	0.384615	13	122011
Co-nodes	Cytoskeleton components & regulators	Actin like	ACTL9	actin like 9	12235	30	1.28929	0.000286569	0.00422762	0.384615	13	284382
Co-nodes	Other co-nodes	Retrotransposon Gag like	RTL8A	retrotransposon Gag like 8A	12236	30	1.28813	0.000286569	0.00422762	0.384615	13	26071
Co-nodes	Cell surface proteins	Cluster of differentiation	CD7	CD7 molecule	12237	30	1.28711	0.000286569	0.00422762	0.384615	13	924
Co-nodes	Cytoskeleton components & regulators	Keratin associated protein	KRTAP1-1	keratin associated protein 1-1	12238	30	1.28564	0.000286569	0.00422762	0.384615	13	81851
Co-nodes	Coiled coil domain	Coiled-coil domain containing	CCDC102B	coiled-coil domain containing 102B	12239	30	1.28208	0.000286569	0.00422762	0.384615	13	79839
Co-nodes	Transporters & transport proteins	Solute carrier superfamily member	SLC25A2	solute carrier family 25 member 2	12240	30	1.28062	0.000286569	0.00422762	0.384615	13	83884
Co-nodes	Ribosomes & ribosome biogenesis	Ribosomal protein L	RPL3L	ribosomal protein L3 like	12241	30	1.27843	0.000286569	0.00422762	0.384615	13	6123
Receptors	Ligands	Interleukin	IL20	interleukin 20	12242	30	1.27623	0.000286569	0.00422762	0.384615	13	50604
Receptors	Ligands	Neurocan	NCAN	neurocan	12243	30	1.27502	0.000286569	0.00422762	0.384615	13	1463
Co-nodes	Transporters & transport proteins	ATPase transporter	ATP5MC3	ATP synthase membrane subunit c locus 3	12244	30	1.27483	0.000286569	0.00422762	0.384615	13	518
Enzymes	Glycosyltransferases	Fucosyl transferases (FUT)	FUT5	fucosyltransferase 5	12245	30	1.27068	0.000286569	0.00422762	0.384615	13	2527
Co-nodes	Membrane proteins	Transmembrane protein	TMEM267	transmembrane protein 267	12246	30	1.2704	0.000286569	0.00422762	0.384615	13	64417
Enzymes	Kinases	Src kinases	FGR	FGR proto-oncogene, Src family tyrosine kinase	12247	30	1.2699	0.000286569	0.00422762	0.384615	13	2268
Enzymes	Oxidoreductases	Endoplasmic reticulum oxidoreductase 1	ERO1B	endoplasmic reticulum oxidoreductase 1 beta	12248	30	1.26908	0.000286569	0.00422762	0.384615	13	56605
Co-nodes	Membrane proteins	Transmembrane protein	TMEM89	transmembrane protein 89	12249	30	1.26851	0.000286569	0.00422762	0.384615	13	440955
Enzymes	Kinases	Protein kinase A (PKA)	PRKACG	protein kinase cAMP-activated catalytic subunit gamma	12250	30	1.26796	0.000286569	0.00422762	0.384615	13	5568
Enzymes	Regulatory factors	Cellular inhibitor of PP2A	CIP2A	cellular inhibitor of PP2A	12251	30	1.26745	0.000286569	0.00422762	0.384615	13	57650
Enzymes	Methyltransferases	Citrate synthase lysine methyltransferases	CSKMT	citrate synthase lysine methyltransferase	12252	30	1.26383	0.000286569	0.00422762	0.384615	13	751071
Co-nodes	Antisense RNAs	Eukaryotic translation initiation factor	EIF1B-AS1	EIF1B antisense RNA 1	12253	30	1.26334	0.000286569	0.00422762	0.384615	13	440952
Co-nodes	General transcription factors	Transcription elongation regulator like	TCERG1L	transcription elongation regulator 1 like	12254	30	1.25868	0.000286569	0.00422762	0.384615	13	256536
Ion channels	Ligand gated ion channels	Bestrophin	BEST2	bestrophin 2	12255	30	1.25866	0.000286569	0.00422762	0.384615	13	54831
Receptors	Catalytic receptors	tumor necrosis factor receptors	TNFRSF18	TNF receptor superfamily member 18	12256	30	1.25857	0.000286569	0.00422762	0.384615	13	8784
Enzymes	Kinases	Phosphatidylinositol-4-phosphate 5 kinases (PIP5K)	PIP5K1B	phosphatidylinositol-4-phosphate 5-kinase type 1 beta	12257	30	1.25792	0.000286569	0.00422762	0.384615	13	8395
Co-nodes	Other co-nodes	TRPM8 channel associated factor	TCAF1	TRPM8 channel associated factor 1	12258	30	1.25693	0.000286569	0.00422762	0.384615	13	9747
Transcription factors	C2H2 Zn finger factors	ZNF423-like	ZNF423	zinc finger protein 423	12259	30	1.25581	0.000286569	0.00422762	0.384615	13	23090
Ion channels	Ligand gated ion channels	Purinergic receptor P2X	P2RX3	purinergic receptor P2X 3	12260	30	1.25463	0.000286569	0.00422762	0.384615	13	5024
Co-nodes	Extracellular matrix	Hyaluronan and proteoglycan link protein	HAPLN4	hyaluronan and proteoglycan link protein 4	12261	30	1.25365	0.000286569	0.00422762	0.384615	13	404037
Transcription factors	T Box factors	TBrain-related factor	TBX21	T-box transcription factor 21	12262	30	1.25209	0.000286569	0.00422762	0.384615	13	30009
Co-nodes	Vitamin & trace element proteins and metabolism	Selenoprotein	SELENOT	selenoprotein T	12263	30	1.25151	0.000286569	0.00422762	0.384615	13	51714
Co-nodes	Cell surface proteins	Cluster of differentiation	CD244	CD244 molecule	12264	30	1.25082	0.000286569	0.00422762	0.384615	13	51744
Co-nodes	Cytoskeleton components & regulators	Myosin light chain	MYL2	myosin light chain 2	12265	30	1.24898	0.000286569	0.00422762	0.384615	13	4633
Co-nodes	Other co-nodes	Small subunit processome component	UTP25	UTP25 small subunit processor component	12266	30	1.24786	0.000286569	0.00422762	0.384615	13	27042
Receptors	G protein coupled receptors	V-set immunoregulatory receptor	VSIR	V-set immunoregulatory receptor	12267	30	1.24777	0.000286569	0.00422762	0.384615	13	64115
Transcription factors	BHLH factors	Neurogenin-Atonal like	OLIG3	oligodendrocyte transcription factor 3	12268	30	1.24667	0.000286569	0.00422762	0.384615	13	167826
Enzymes	Aminoacyltransferases	Gamma-glutamyltransferase light chain	GGTLC1	gamma-glutamyltransferase light chain 1	12269	30	1.24574	0.000286569	0.00422762	0.384615	13	92086
Receptors	G protein coupled receptors	Olfactory receptor superfamily	OR10G8	olfactory receptor family 10 subfamily G member 8	12270	30	1.24409	0.000286569	0.00422762	0.384615	13	219869
Co-nodes	Pseudogenes	Pituitary tumor-transforming	PTTG3P	pituitary tumor-transforming 3, pseudogene	12271	30	1.24316	0.000286569	0.00422762	0.384615	13	26255
Co-nodes	Vitamin & trace element proteins and metabolism	Selenoprotein	SELENON	selenoprotein N	12272	30	1.2431	0.000286569	0.00422762	0.384615	13	57190
Co-nodes	Chromatin associated/remodellers	BRD4 interacting chromatin remodeling complex associated protein	BICRA	BRD4 interacting chromatin remodeling complex associated protein	12273	30	1.24188	0.000286569	0.00422762	0.384615	13	29998
Ion channels	Voltage gated ion channels	Potassium two pore domain channel subfamily K member	KCNK7	potassium two pore domain channel subfamily K member 7	12274	30	1.23528	0.000286569	0.00422762	0.384615	13	10089
Co-nodes	Antisense RNAs	Zinc finger and BTB domain containing	ZBTB11-AS1	ZBTB11 antisense RNA 1	12275	30	1.2322	0.000286569	0.00422762	0.384615	13	100009676
Co-nodes	Transporters & transport proteins	Major facilitator superfamily domain containing	MFSD14B	major facilitator superfamily domain containing 14B	12276	30	1.23177	0.000286569	0.00422762	0.384615	13	84641
Enzymes	Regulatory factors	Whirlin	WHRN	whirlin	12277	30	1.23041	0.000286569	0.00422762	0.384615	13	25861
Enzymes	Glycosyltransferases	Queuine tRNA-ribosyltransferase accessory subunit	QTRT2	queuine tRNA-ribosyltransferase accessory subunit 2	12278	30	1.22946	0.000286569	0.00422762	0.384615	13	79691
Receptors	G protein coupled receptors	Complement peptide receptors	C5AR2	complement component 5a receptor 2	12279	30	1.22885	0.000286569	0.00422762	0.384615	13	27202
Co-nodes	Intronic transcripts	Bridging integrator	BIN3-IT1	BIN3 intronic transcript 1	12280	30	1.22667	0.000286569	0.00422762	0.384615	13	80094
Co-nodes	Cell cycle, cell division & DNA repair	NSE homolog, SMC5-SMC6 complex component	NSMCE3	NSE3 homolog, SMC5-SMC6 complex component	12281	30	1.22569	0.000286569	0.00422762	0.384615	13	56160
Co-nodes	Adhesion molecules	CEA cell adhesion molecule	CEACAM3	CEA cell adhesion molecule 3	12282	30	1.22535	0.000286569	0.00422762	0.384615	13	1084
Co-nodes	Pseudogenes	TBC1 domain	TBC1D3P5	TBC1 domain family member 3 pseudogene 5	12283	30	1.22498	0.000286569	0.00422762	0.384615	13	440419
Co-nodes	Endosomal, lysosomal, ER & Golgi proteins	Vacuolar protein sorting homolog	VPS50	VPS50 subunit of EARP/GARPII complex	12284	30	1.2219	0.000286569	0.00422762	0.384615	13	55610
Co-nodes	Cytoskeleton components & regulators	Capping protein regulator and myosin linker	CARMIL1	capping protein regulator and myosin 1 linker 1	12285	30	1.21945	0.000286569	0.00422762	0.384615	13	55604
Co-nodes	Calcium associated	EF-hand and coiled-coil domain containing	EFCC1	EF-hand and coiled-coil domain containing 1	12286	30	1.21589	0.000286569	0.00422762	0.384615	13	79825
Co-nodes	Histones & histone associated	H4 clustered histone	H4C12	H4 clustered histone 12	12287	30	1.21216	0.000286569	0.00422762	0.384615	13	8362
Co-nodes	Vitamin & trace element proteins and metabolism	Ferritin heavy chain like	FTHL17	ferritin heavy chain like 17	12288	30	1.20894	0.000286569	0.00422762	0.384615	13	53940
Co-nodes	Zinc finger proteins	ZNF zinc finger protein	ZNF100	zinc finger protein 100	12289	30	1.20818	0.000286569	0.00422762	0.384615	13	163227
Co-nodes	Other co-nodes	B melanoma antigen	BAGE4	BAGE family member 4	12290	30	1.20779	0.000286569	0.00422762	0.384615	13	85317
Enzymes	Other enzymes	D-glutamate cyclases	DGLUCY	D-glutamate cyclase	12291	30	1.20723	0.000286569	0.00422762	0.384615	13	80017
Co-nodes	Cell cycle, cell division & DNA repair	Shieldin complex subunit	SHLD1	shieldin complex subunit 1	12292	30	1.20666	0.000286569	0.00422762	0.384615	13	149840
Co-nodes	lncRNAs	Long intergenic non-protein coding RNA	LINC00999	long intergenic non-protein coding RNA 999	12293	30	1.20521	0.000286569	0.00422762	0.384615	13	399744
Co-nodes	Pseudogenes	Ubiquitin conjugating enzymes E2 (UBE2)	UBE2NL	ubiquitin conjugating enzyme E2 N like (gene/pseudogene)	12294	30	1.20372	0.000286569	0.00422762	0.384615	13	389898
Co-nodes	Histones & histone associated	H4 histone	H4-16	H4 histone 16	12295	30	1.20238	0.000286569	0.00422762	0.384615	13	121504
Co-nodes	Other co-nodes	Butyrophilin like	BTNL2	butyrophilin like 2	12296	30	1.19781	0.000286569	0.00422762	0.384615	13	56244
Receptors	Ligands	Gastrin releasing peptide	GRP	gastrin releasing peptide	12297	30	1.19773	0.000286569	0.00422762	0.384615	13	2922
Co-nodes	Pseudogenes	Ribosomal protein L	RPL21P44	ribosomal protein L21 pseudogene 44	12298	30	1.19256	0.000286569	0.00422762	0.384615	13	402176
Receptors	Nuclear receptors	Estrogen-related receptors	ESRRG	estrogen related receptor gamma	12299	30	1.19188	0.000286569	0.00422762	0.384615	13	2104
Co-nodes	Other co-nodes	Haloacid dehalogenase like hydrolase domain containing	HDHD5	haloacid dehalogenase like hydrolase domain containing 5	12300	30	1.19013	0.000286569	0.00422762	0.384615	13	27440
Enzymes	Dioxygenases	Ribosomal oxygenases	RIOX2	ribosomal oxygenase 2	12301	30	1.18918	0.000286569	0.00422762	0.384615	13	84864
Co-nodes	Pseudogenes	Uncharacterized	LOC283788	FSHD region gene 1 pseudogene	12302	30	1.18484	0.000286569	0.00422762	0.384615	13	283788
Co-nodes	Endosomal, lysosomal, ER & Golgi proteins	Golgin	GOLGA6A	golgin A6 family member A	12303	30	1.18312	0.000286569	0.00422762	0.384615	13	342096
Co-nodes	Other co-nodes	Fibrillin	FBN3	fibrillin 3	12304	30	1.17971	0.000286569	0.00422762	0.384615	13	84467
Enzymes	Glycosyltransferases	Asparagine-linked glycosylation protein 6 homolog (ALG)	ALG1L	ALG1 chitobiosyldiphosphodolichol beta-mannosyltransferase like	12305	30	1.1797	0.000286569	0.00422762	0.384615	13	200810
Co-nodes	Junction proteins	PYM homolog, exon junction complex associated factor	PYM1	PYM homolog 1, exon junction complex associated factor	12306	30	1.17187	0.000286569	0.00422762	0.384615	13	84305
Co-nodes	Immune system components	Major histocompatibility complex	HLA-DQB2	major histocompatibility complex, class II, DQ beta 2	12307	30	1.17124	0.000286569	0.00422762	0.384615	13	3120
Co-nodes	Antisense RNAs	Jumonji domain containing	JMJD1C-AS1	JMJD1C antisense RNA 1	12308	30	1.17115	0.000286569	0.00422762	0.384615	13	84989
Co-nodes	Polarity regulators	RHO interacting cell polarization regulator	RIPOR1	RHO family interacting cell polarization regulator 1	12309	30	1.16689	0.000286569	0.00422762	0.384615	13	79567
Co-nodes	Adhesion molecules	Protocadherin gamma	PCDHGA12	protocadherin gamma subfamily A, 12	12310	30	1.1638	0.000286569	0.00422762	0.384615	13	26025
Co-nodes	Endosomal, lysosomal, ER & Golgi proteins	Vacuolar protein sorting homolog	VPS26C	VPS26 endosomal protein sorting factor C	12311	30	1.15718	0.000286569	0.00422762	0.384615	13	10311
Co-nodes	Ubiquitin & ubiquitin like	Ubiquitin recognition factor in ER associated degradation	UFD1	ubiquitin recognition factor in ER associated degradation 1	12312	30	1.15611	0.000286569	0.00422762	0.384615	13	7353
Co-nodes	Pseudogenes	ZNF zinc finger protein	ZNF767P	zinc finger family member 767, pseudogene	12313	30	1.15479	0.000286569	0.00422762	0.384615	13	79970
Co-nodes	Pseudogenes	BMS1 ribosome biogenesis factor	BMS1P20	BMS1 pseudogene 20	12314	30	1.14101	0.000286569	0.00422762	0.384615	13	96610
Co-nodes	Cell cycle, cell division & DNA repair	Kinesin binding protein	KIFBP	kinesin family binding protein	12315	30	1.13839	0.000286569	0.00422762	0.384615	13	26128
Co-nodes	Other co-nodes	Otoraplin	OTOR	otoraplin	12316	29	2.61963	0.000371751	0.0054546	0.5	8	56914
Enzymes	Regulatory factors	Protein phosphatase 1 (PP1)	PPP1R27	protein phosphatase 1 regulatory subunit 27	12317	29	2.28646	0.000371751	0.0054546	0.5	8	116729
Enzymes	ADP ribosyltransferases	Poly [ADP-ribose] polymerases (PARP)	PARP15	poly(ADP-ribose) polymerase family member 15	12318	29	2.11665	0.000371751	0.0054546	0.5	8	165631
Transcription factors	T Box factors	TBrain-related factor	TBR1	T-box brain transcription factor 1	12319	29	1.90723	0.000371751	0.0054546	0.5	8	10716
Co-nodes	Other co-nodes	Ret finger protein like	RFPL4A	ret finger protein like 4A	12320	29	1.89399	0.000371751	0.0054546	0.5	8	342931
Enzymes	GTPases	Ras Type GTPases	ERAS	ES cell expressed Ras	12321	29	1.8253	0.000371751	0.0054546	0.5	8	3266
Enzymes	E3 ubiquitin ligases	Tripartite motif-containing (TRIM)	TRIM71	tripartite motif containing 71	12322	29	1.82098	0.000371751	0.0054546	0.5	8	131405
Enzymes	Regulatory factors	Rho guanine nucleotide exchange factors	FGD5	FYVE, RhoGEF and PH domain containing 5	12323	29	1.77915	0.000371751	0.0054546	0.5	8	152273
Enzymes	Peptidases	Transmembrane proteases serine (TMPRSS)	TMPRSS12	transmembrane serine protease 12	12324	29	1.77735	0.000371751	0.0054546	0.5	8	283471
Co-nodes	CNS proteins	Myelin associated oligodendrocyte basic protein	MOBP	myelin associated oligodendrocyte basic protein	12325	29	1.77677	0.000371751	0.0054546	0.5	8	4336
Co-nodes	Cell surface proteins	Cluster of differentiation	CD101	CD101 molecule	12326	29	1.77664	0.000371751	0.0054546	0.5	8	9398
Co-nodes	Transporters & transport proteins	Solute carrier superfamily member	SLC17A8	solute carrier family 17 member 8	12327	29	1.77117	0.000371751	0.0054546	0.5	8	246213
Co-nodes	Coiled coil domain	Coiled-coil domain containing	CCDC38	coiled-coil domain containing 38	12328	29	1.70097	0.000371751	0.0054546	0.5	8	120935
Enzymes	Regulatory factors	RNA component of mitochondrial RNA processing endoribonucleases	RMRP	RNA component of mitochondrial RNA processing endoribonuclease	12329	29	1.69277	0.000371751	0.0054546	0.5	8	6023
Transcription factors	BHLH factors	Neurogenin-Atonal like	NEUROG2	neurogenin 2	12330	29	1.66358	0.000371751	0.0054546	0.5	8	63973
Receptors	G protein coupled receptors	G protein-coupled receptor	GPR4	G protein-coupled receptor 4	12331	29	1.64821	0.000371751	0.0054546	0.5	8	2828
Enzymes	Kinases	Doublecortin-like kinases (DLCK)	DCLK3	doublecortin like kinase 3	12332	29	1.63658	0.000371751	0.0054546	0.5	8	85443
Co-nodes	Small nucleolar RNAs	Small Cajal body-specific RNA	SCARNA7	small Cajal body-specific RNA 7	12333	29	1.63219	0.000371751	0.0054546	0.5	8	677767
Enzymes	Kinases	G-proteins coupled receptor kinases (GRK)	GRK7	G protein-coupled receptor kinase 7	12334	29	1.61364	0.000371751	0.0054546	0.5	8	131890
Co-nodes	Pseudogenes	ZNF zinc finger protein	ZNF204P	zinc finger protein 204, pseudogene	12335	29	1.59998	0.000371751	0.0054546	0.5	8	7754
Co-nodes	Transporters & transport proteins	Lipocalin	LCN9	lipocalin 9	12336	29	1.5919	0.000371751	0.0054546	0.5	8	392399
Receptors	Ligands	Neuroligin	NLGN1	neuroligin 1	12337	29	1.57704	0.000371751	0.0054546	0.5	8	22871
Transcription factors	C2H2 Zn finger factors	ZSCAN5-like zinc finger factor	ZSCAN5B	zinc finger and SCAN domain containing 5B	12338	29	1.56615	0.000371751	0.0054546	0.5	8	342933
Enzymes	E3 ubiquitin ligases	Tripartite motif-containing (TRIM)	TRIM54	tripartite motif containing 54	12339	29	1.55156	0.000371751	0.0054546	0.5	8	57159
Co-nodes	Membrane proteins	Transmembrane protein	TMEM238	transmembrane protein 238	12340	29	1.53661	0.000371751	0.0054546	0.5	8	388564
Co-nodes	Glycoproteins	Pregnancy specific beta-1-glycoprotein	PSG3	pregnancy specific beta-1-glycoprotein 3	12341	29	1.51158	0.000371751	0.0054546	0.5	8	5671
Co-nodes	Small nucleolar RNAs	Small nucleolar RNA, H/ACA box	SNORA10	small nucleolar RNA, H/ACA box 10	12342	29	1.48004	0.000371751	0.0054546	0.5	8	574042
Co-nodes	Open reading frame genes	Uncharacterized	C11orf96	chromosome 11 open reading frame 96	12343	29	1.4367	0.000371751	0.0054546	0.5	8	387763
Co-nodes	Other co-nodes	Doublecortin domain containing	DCDC1	doublecortin domain containing 1	12344	29	1.42638	0.000371751	0.0054546	0.5	8	341019
Co-nodes	Uncharacterized transcripts	Uncharacterized	LOC441242	uncharacterized LOC441242	12345	29	1.40735	0.000371751	0.0054546	0.5	8	441242
Co-nodes	Cysteine rich	Cysteine rich tail	CYSRT1	cysteine rich tail 1	12346	29	1.40552	0.000371751	0.0054546	0.5	8	375791
Co-nodes	Family with sequence similarity	Family with sequence similarity member	FAM166A	family with sequence similarity 166 member A	12347	29	1.40546	0.000371751	0.0054546	0.5	8	401565
Co-nodes	CNS proteins	Synaptophysin like	SYPL2	synaptophysin like 2	12348	29	1.40284	0.000371751	0.0054546	0.5	8	284612
Co-nodes	Transporters & transport proteins	Solute carrier superfamily member	SLC17A1	solute carrier family 17 member 1	12349	29	1.38101	0.000371751	0.0054546	0.5	8	6568
Ion channels	Ligand gated ion channels	Sodium channel epithelial subunit	SCNN1G	sodium channel epithelial 1 subunit gamma	12350	29	1.35914	0.000371751	0.0054546	0.5	8	6340
Co-nodes	Zinc finger proteins	ZNF zinc finger protein	ZNF844	zinc finger protein 844	12351	29	1.35696	0.000371751	0.0054546	0.5	8	284391
Enzymes	Regulatory factors	ArfGAP with GTPase domain, ankyrin repeat and PH domain	AGAP11	ArfGAP with GTPase domain, ankyrin repeat and PH domain 11	12352	29	1.35528	0.000371751	0.0054546	0.5	8	119385
Enzymes	Peptidases	Thyrotropin releasing hormone degrading enzyme	TRHDE	thyrotropin releasing hormone degrading enzyme	12353	29	1.35515	0.000371751	0.0054546	0.5	8	29953
Enzymes	Regulatory factors	DDB1 and CUL4 associated factors like	DCAF12L2	DDB1 and CUL4 associated factor 12 like 2	12354	29	1.35084	0.000371751	0.0054546	0.5	8	340578
Co-nodes	Uncharacterized transcripts	Uncharacterized	FLJ16779	uncharacterized LOC100192386	12355	29	1.34795	0.000371751	0.0054546	0.5	8	100192386
Co-nodes	Other co-nodes	AKNA domain containing	AKNAD1	AKNA domain containing 1	12356	29	1.33954	0.000371751	0.0054546	0.5	8	254268
Co-nodes	Other co-nodes	PAT1 homolog	PATL2	PAT1 homolog 2	12357	29	1.33413	0.000371751	0.0054546	0.5	8	197135
Co-nodes	CNS Proteins	PILR alpha associated neural protein	PIANP	PILR alpha associated neural protein	12358	29	1.32286	0.000371751	0.0054546	0.5	8	196500
Receptors	G protein coupled receptors	5-hydroxytryptamine receptors	HTR1F	5-hydroxytryptamine receptor 1F	12359	29	1.3224	0.000371751	0.0054546	0.5	8	3355
Receptors	Ligands	Spexin hormone	SPX	spexin hormone	12360	29	1.31798	0.000371751	0.0054546	0.5	8	80763
Co-nodes	Ankyrin repeat domain containing	Ankyrin repeat and SOCS box containing	ASB11	ankyrin repeat and SOCS box containing 11	12361	29	1.31037	0.000371751	0.0054546	0.5	8	140456
Enzymes	Esterases	Abhydrolases domain containing (ABHD)	ABHD17C	abhydrolase domain containing 17C, depalmitoylase	12362	29	1.26899	0.000371751	0.0054546	0.5	8	58489
Co-nodes	Leucine rich proteins	Leucine rich repeat containing	LRRC4B	leucine rich repeat containing 4B	12363	29	1.26506	0.000371751	0.0054546	0.5	8	94030
Co-nodes	Open reading frame genes	Uncharacterized	C6orf163	chromosome 6 open reading frame 163	12364	29	1.25165	0.000371751	0.0054546	0.5	8	206412
Co-nodes	Cell surface proteins	Cluster of differentiation	CD96	CD96 molecule	12365	29	1.24107	0.000371751	0.0054546	0.5	8	10225
Co-nodes	Other co-nodes	Schlafen like	SLFNL1	schlafen like 1	12366	29	1.24085	0.000371751	0.0054546	0.5	8	200172
Receptors	Ligands	Slit guidance ligand	SLIT2	slit guidance ligand 2	12367	29	1.23719	0.000371751	0.0054546	0.5	8	9353
Co-nodes	Leucine rich proteins	Leucine rich repeat containing	LRRC24	leucine rich repeat containing 24	12368	29	1.23593	0.000371751	0.0054546	0.5	8	441381
Transcription factors	Homeo domain	HOX9-13	HOXC11	homeobox C11	12369	29	1.23404	0.000371751	0.0054546	0.5	8	3227
Co-nodes	Pseudogenes	Keratin	KRT16P2	keratin 16 pseudogene 2	12370	29	1.23172	0.000371751	0.0054546	0.5	8	400578
Receptors	Ligands	Leptin	LEP	leptin	12371	29	1.21568	0.000371751	0.0054546	0.5	8	3952		EMT gene
Co-nodes	Other co-nodes	Embryonic stem cell related	ESRG	embryonic stem cell related	12372	29	1.21479	0.000371751	0.0054546	0.5	8	790952
Co-nodes	Adhesion molecules	CEA cell adhesion molecule	CEACAM16	CEA cell adhesion molecule 16, tectorial membrane component	12373	29	1.21416	0.000371751	0.0054546	0.5	8	388551
Co-nodes	Antisense RNAs	H1.10 linker histone	H1-10-AS1	H1-10 antisense RNA 1	12374	29	1.21129	0.000371751	0.0054546	0.5	8	339942
Co-nodes	Pseudogenes	Triggering receptor expressed on myeloid cells like	TREML3P	triggering receptor expressed on myeloid cells like 3, pseudogene	12375	29	1.20834	0.000371751	0.0054546	0.5	8	340206
Co-nodes	Other co-nodes	HEAT repeat containing	HEATR4	HEAT repeat containing 4	12376	29	1.13632	0.000371751	0.0054546	0.5	8	399671
Co-nodes	Pseudogenes	POM121 transmembrane nucleoporin like	POM121L9P	POM121 transmembrane nucleoporin like 9, pseudogene	12377	29	1.1276	0.000371751	0.0054546	0.5	8	29774
Receptors	G protein coupled receptors	G protein-coupled receptor	GPR158	G protein-coupled receptor 158	12378	29	1.12432	0.000371751	0.0054546	0.5	8	57512
Co-nodes	Open reading frame genes	Uncharacterized	C11orf91	chromosome 11 open reading frame 91	12379	29	1.12218	0.000371751	0.0054546	0.5	8	100131378
Co-nodes	Zinc finger proteins	ZNF zinc finger protein	ZNF487	zinc finger protein 487	12380	29	1.11997	0.000371751	0.0054546	0.5	8	642819
Ion channels	Voltage gated ion channels	Potassium calcium-activated channel subfamily N member	KCNN1	potassium calcium-activated channel subfamily N member 1	12381	29	1.11045	0.000371751	0.0054546	0.5	8	3780
Co-nodes	Histones & histone associated	L3MBTL histone methyl-lysine binding protein	L3MBTL4	L3MBTL histone methyl-lysine binding protein 4	12382	29	1.10294	0.000371751	0.0054546	0.5	8	91133
Enzymes	Dehydrogenases	Alcohol dehydrogenases (ADH)	ADH1C	alcohol dehydrogenase 1C (class I), gamma polypeptide	12383	29	2.31174	0.00042739	0.00620929	0.357143	14	126
Co-nodes	Transporters & transport proteins	Solute carrier superfamily member	SLC16A12	solute carrier family 16 member 12	12384	29	2.03214	0.00042739	0.00620929	0.357143	14	387700
Enzymes	E3 ubiquitin ligases	Membrane associated ring-CH-type finger	MARCHF10	membrane associated ring-CH-type finger 10	12385	29	2.02361	0.00042739	0.00620929	0.357143	14	162333
Co-nodes	Lymphocyte antigen	Lymphocyte antigen	LY6G6C	lymphocyte antigen 6 family member G6C	12386	29	2.01333	0.00042739	0.00620929	0.357143	14	80740
Co-nodes	Other co-nodes	Forkhead associated phosphopeptide binding domain	FHAD1	forkhead associated phosphopeptide binding domain 1	12387	29	1.96687	0.00042739	0.00620929	0.357143	14	114827
Enzymes	Sulfotransferases	Sulfotransferase superfamily (SULT)	SULT1E1	sulfotransferase family 1E member 1	12388	29	1.95301	0.00042739	0.00620929	0.357143	14	6783
Co-nodes	Pseudogenes	Chromobox	CBX3P2	chromobox 3 pseudogene 2	12389	29	1.94816	0.00042739	0.00620929	0.357143	14	645158
Co-nodes	Cell cycle, cell division & DNA repair	Dynein regulatory complex subunit	DRC1	dynein regulatory complex subunit 1	12390	29	1.87298	0.00042739	0.00620929	0.357143	14	92749
Co-nodes	PDZ domain proteins	GIPC PDZ domain containing	GIPC3	GIPC PDZ domain containing family member 3	12391	29	1.86309	0.00042739	0.00620929	0.357143	14	126326
Co-nodes	Open reading frame genes	Uncharacterized	C9orf131	chromosome 9 open reading frame 131	12392	29	1.86027	0.00042739	0.00620929	0.357143	14	138724
Receptors	Catalytic receptors	Interleukin 2 (IL2) receptor family	IL2RB	interleukin 2 receptor subunit beta	12393	29	1.85316	0.00042739	0.00620929	0.357143	14	3560
Receptors	Ligands	Collagen chain	COL10A1	collagen type X alpha 1 chain	12394	29	1.83693	0.00042739	0.00620929	0.357143	14	1300
Receptors	Ligands	TNF superfamily member	TNFSF11	TNF superfamily member 11	12395	29	1.83127	0.00042739	0.00620929	0.357143	14	8600
Enzymes	GTPases	Ras Type GTPases	RASL12	RAS like family 12	12396	29	1.78717	0.00042739	0.00620929	0.357143	14	51285
Co-nodes	Leucine rich proteins	Leucine rich glioma inactivated	LGI4	leucine rich repeat LGI family member 4	12397	29	1.75598	0.00042739	0.00620929	0.357143	14	163175
Co-nodes	Armadillo repeat containing	Armadillo repeat containing	ARMC3	armadillo repeat containing 3	12398	29	1.75197	0.00042739	0.00620929	0.357143	14	219681
Receptors	Ligands	Microfibril associated protein	MFAP2	microfibril associated protein 2	12399	29	1.75126	0.00042739	0.00620929	0.357143	14	4237
Transcription factors	Homeo domain	Oct-1/2-like (POU2 )	POU2F3	POU class 2 homeobox 3	12400	29	1.74377	0.00042739	0.00620929	0.357143	14	25833
Co-nodes	Other co-nodes	FAT atypical cadherin	FAT2	FAT atypical cadherin 2	12401	29	1.74035	0.00042739	0.00620929	0.357143	14	2196
Co-nodes	Immunoglobulin domain	Immunoglobulin superfamily DCC subclass member	IGDCC3	immunoglobulin superfamily DCC subclass member 3	12402	29	1.71783	0.00042739	0.00620929	0.357143	14	9543
Receptors	Ligands	Collagen chain	COL22A1	collagen type XXII alpha 1 chain	12403	29	1.70886	0.00042739	0.00620929	0.357143	14	169044
Enzymes	Dioxygenases	Gamma-butyrobetaine hydroxylases	BBOX1	gamma-butyrobetaine hydroxylase 1	12404	29	1.69324	0.00042739	0.00620929	0.357143	14	8424
Co-nodes	MAGE domain	MAGED	MAGED4B	MAGE family member D4B	12405	29	1.64981	0.00042739	0.00620929	0.357143	14	81557
Receptors	Ligands	Haptoglobin	HP	haptoglobin	12406	29	1.63368	0.00042739	0.00620929	0.357143	14	3240
Co-nodes	Coiled coil domain	Coiled-coil domain containing	CCDC39	coiled-coil domain containing 39	12407	29	1.62895	0.00042739	0.00620929	0.357143	14	339829
Co-nodes	Coiled coil domain	Flagellum associated containing coiled-coil domains	FLACC1	flagellum associated containing coiled-coil domains 1	12408	29	1.62063	0.00042739	0.00620929	0.357143	14	130540
Co-nodes	Coiled coil domain	Coiled-coil domain containing	CCDC60	coiled-coil domain containing 60	12409	29	1.60308	0.00042739	0.00620929	0.357143	14	160777
Enzymes	GTPases	Ras Type GTPases	RASL10B	RAS like family 10 member B	12410	29	1.57515	0.00042739	0.00620929	0.357143	14	91608
Receptors	Ligands	Repulsive guidance molecule BMP co-receptor	RGMA	repulsive guidance molecule BMP co-receptor a	12411	29	1.57464	0.00042739	0.00620929	0.357143	14	56963
Co-nodes	Cytoskeleton components & regulators	Neurofilament proteins	NEFH	neurofilament heavy	12412	29	1.56983	0.00042739	0.00620929	0.357143	14	4744
Enzymes	Glycosyltransferases	ABO, alpha-3-N-acetylgalactosaminyltransferase and alpha-3-galactosyltransferases	ABO	ABO, alpha 1-3-N-acetylgalactosaminyltransferase and alpha 1-3-galactosyltransferase	12413	29	1.56224	0.00042739	0.00620929	0.357143	14	28
Co-nodes	Polarity regulators	Prickle planar cell polarity protein	PRICKLE4	prickle planar cell polarity protein 4	12414	29	1.56186	0.00042739	0.00620929	0.357143	14	29964
Receptors	Ligands	Alpha-2-glycoprotein, zinc-binding	AZGP1	alpha-2-glycoprotein 1, zinc-binding	12415	29	1.5617	0.00042739	0.00620929	0.357143	14	563
Co-nodes	Kelch domain proteins	Kelch like	KLHL30	kelch like family member 30	12416	29	1.54863	0.00042739	0.00620929	0.357143	14	377007
Enzymes	Regulatory factors	Phosphatase and actin regulator	PHACTR3	phosphatase and actin regulator 3	12417	29	1.53866	0.00042739	0.00620929	0.357143	14	116154
Receptors	Ligands	Collagen chain	COL8A2	collagen type VIII alpha 2 chain	12418	29	1.53487	0.00042739	0.00620929	0.357143	14	1296		EMT gene
Co-nodes	Cell cycle, cell division & DNA repair	Growth arrest specific like	GAS2L2	growth arrest specific 2 like 2	12419	29	1.52913	0.00042739	0.00620929	0.357143	14	246176
Receptors	G protein coupled receptors	Neuromedin U receptors	NMUR2	neuromedin U receptor 2	12420	29	1.52695	0.00042739	0.00620929	0.357143	14	56923
Co-nodes	Tudor domain containing	Tudor domain containing	TDRD12	tudor domain containing 12	12421	29	1.52358	0.00042739	0.00620929	0.357143	14	91646
Enzymes	Peptidases	Kallikreins (KLK)	KLK6	kallikrein related peptidase 6	12422	29	1.51493	0.00042739	0.00620929	0.357143	14	5653		EMT gene
Ion channels	Voltage gated ion channels	Transient receptor potential cation channel	TRPV4	transient receptor potential cation channel subfamily V member 4	12423	29	1.50306	0.00042739	0.00620929	0.357143	14	59341
Co-nodes	Other co-nodes	EGF like, fibronectin type III and laminin G domains	EGFLAM	EGF like, fibronectin type III and laminin G domains	12424	29	1.49411	0.00042739	0.00620929	0.357143	14	133584
Ion channels	Voltage gated ion channels	Sodium voltage-gated channel beta subunit	SCN2B	sodium voltage-gated channel beta subunit 2	12425	29	1.49258	0.00042739	0.00620929	0.357143	14	6327
Enzymes	Peptidases	Folate hydrolases	FOLH1	folate hydrolase 1	12426	29	1.47733	0.00042739	0.00620929	0.357143	14	2346
Ion channels	Voltage gated ion channels	Calcium voltage-gated channel subunit	CACNA1A	calcium voltage-gated channel subunit alpha1 A	12427	29	1.47634	0.00042739	0.00620929	0.357143	14	773
Enzymes	Aminoacyltransferases	Transglutaminases (TGM)	TGM5	transglutaminase 5	12428	29	1.47616	0.00042739	0.00620929	0.357143	14	9333
Enzymes	Helicases (RNA)	DEAD box (DDX)	DDX25	DEAD-box helicase 25	12429	29	1.47557	0.00042739	0.00620929	0.357143	14	29118
Co-nodes	Family with sequence similarity	Family with sequence similarity member	FAM155A	family with sequence similarity 155 member A	12430	29	1.47524	0.00042739	0.00620929	0.357143	14	728215
Co-nodes	Membrane proteins	Transmembrane protein	TMEM178A	transmembrane protein 178A	12431	29	1.47277	0.00042739	0.00620929	0.357143	14	130733
Co-nodes	Open reading frame genes	Uncharacterized	C20orf144	chromosome 20 open reading frame 144	12432	29	1.4721	0.00042739	0.00620929	0.357143	14	128864
Enzymes	Methyltransferases	Acetylserotonin O-methyltransferases	ASMT	acetylserotonin O-methyltransferase	12433	29	1.46936	0.00042739	0.00620929	0.357143	14	438
Co-nodes	Other co-nodes	APC down-regulated like	APCDD1L	APC down-regulated 1 like	12434	29	1.46303	0.00042739	0.00620929	0.357143	14	164284
Enzymes	Kinases	Ribosomal S6 kinase kinases (RPS6K)	RPS6KL1	ribosomal protein S6 kinase like 1	12435	29	1.46181	0.00042739	0.00620929	0.357143	14	83694
Co-nodes	Calcium associated	Visinin like	VSNL1	visinin like 1	12436	29	1.45664	0.00042739	0.00620929	0.357143	14	7447		EMT gene
Co-nodes	Membrane proteins	Transmembrane protein	TMEM255A	transmembrane protein 255A	12437	29	1.45103	0.00042739	0.00620929	0.357143	14	55026
Transcription factors	Homeo domain	HOX9-13	HOXD9	homeobox D9	12438	29	1.4433	0.00042739	0.00620929	0.357143	14	3235
Transcription factors	T Box factors	T-box transcription factor	TBX6	T-box transcription factor 6	12439	29	1.43874	0.00042739	0.00620929	0.357143	14	6911
Co-nodes	Leucine zipper	Leucine zipper tumor suppressor	LZTS1	leucine zipper tumor suppressor 1	12440	29	1.43647	0.00042739	0.00620929	0.357143	14	11178
Co-nodes	Cell surface proteins	Cluster of differentiation	CD72	CD72 molecule	12441	29	1.43569	0.00042739	0.00620929	0.357143	14	971
Receptors	Other receptors	Scavenger receptors	CD36	CD36 molecule	12442	29	1.43262	0.00042739	0.00620929	0.357143	14	948
Co-nodes	Pseudogenes	POM121 transmembrane nucleoporin like	POM121L8P	POM121 transmembrane nucleoporin like 8, pseudogene	12443	29	1.43235	0.00042739	0.00620929	0.357143	14	29797
Co-nodes	Transporters & transport proteins	Solute carrier superfamily member	SLC6A12	solute carrier family 6 member 12	12444	29	1.42608	0.00042739	0.00620929	0.357143	14	6539
Enzymes	Glycosyltransferases	Alpha-N-acetylgalactosaminide alpha-2,6-sialyltransferases (ST6GALNAC)	ST6GALNAC5	ST6 N-acetylgalactosaminide alpha-2,6-sialyltransferase 5	12445	29	1.41943	0.00042739	0.00620929	0.357143	14	81849
Co-nodes	Adaptor proteins	Neuronal tyrosine phosphorylated phosphoinositide-3-kinase adaptor	NYAP1	neuronal tyrosine phosphorylated phosphoinositide-3-kinase adaptor 1	12446	29	1.41783	0.00042739	0.00620929	0.357143	14	222950
Receptors	G protein coupled receptors	G protein-coupled receptor	GPR20	G protein-coupled receptor 20	12447	29	1.41708	0.00042739	0.00620929	0.357143	14	2843
Co-nodes	lncRNAs	Long intergenic non-protein coding RNA	LINC00479	long intergenic non-protein coding RNA 479	12448	29	1.41621	0.00042739	0.00620929	0.357143	14	150135
Transcription factors	E2F/FOX	FOXP	FOXP2	forkhead box P2	12449	29	1.40422	0.00042739	0.00620929	0.357143	14	93986
Enzymes	Lipases	Phospholipases (PLA2)	PLA2G7	phospholipase A2 group VII	12450	29	1.40352	0.00042739	0.00620929	0.357143	14	7941
Co-nodes	Transporters & transport proteins	ATPase transporter	ATP13A4	ATPase 13A4	12451	29	1.39743	0.00042739	0.00620929	0.357143	14	84239
Co-nodes	SH3 domain	Sorbin and SH3 domain containing	SORBS2	sorbin and SH3 domain containing 2	12452	29	1.39455	0.00042739	0.00620929	0.357143	14	8470
Co-nodes	Cytoskeleton components & regulators	Keratin	KRT14	keratin 14	12453	29	1.39306	0.00042739	0.00620929	0.357143	14	3861
Enzymes	Peptidases	Kallikreins (KLK)	KLK14	kallikrein related peptidase 14	12454	29	1.39024	0.00042739	0.00620929	0.357143	14	43847
Co-nodes	Phosphoproteins	Src kinase associated phosphoprotein	SKAP1	src kinase associated phosphoprotein 1	12455	29	1.38837	0.00042739	0.00620929	0.357143	14	8631
Co-nodes	Immune system components	Complement components & factors (C/CF)	C8G	complement C8 gamma chain	12456	29	1.38641	0.00042739	0.00620929	0.357143	14	733
Receptors	Ligands	Angiotensin-converting enzyme (ACE)	ACE	angiotensin I converting enzyme	12457	29	1.38449	0.00042739	0.00620929	0.357143	14	1636
Co-nodes	Other co-nodes	Androgen dependent TFPI regulating protein	ADTRP	androgen dependent TFPI regulating protein	12458	29	1.38321	0.00042739	0.00620929	0.357143	14	84830
Receptors	G protein coupled receptors	Neuropeptide Y receptors	NPY4R	neuropeptide Y receptor Y4	12459	29	1.38215	0.00042739	0.00620929	0.357143	14	5540
Co-nodes	Other co-nodes	Hematopoietic cell signal transducer	HCST	hematopoietic cell signal transducer	12460	29	1.38213	0.00042739	0.00620929	0.357143	14	10870
Co-nodes	Adhesion molecules	Contactin	CNTN3	contactin 3	12461	29	1.37833	0.00042739	0.00620929	0.357143	14	5067
Receptors	G protein coupled receptors	Atypical chemokine receptor	ACKR3	atypical chemokine receptor 3	12462	29	1.37086	0.00042739	0.00620929	0.357143	14	57007
Receptors	Ligands	Semaphorin	SEMA6A	semaphorin 6A	12463	29	1.36887	0.00042739	0.00620929	0.357143	14	57556
Co-nodes	Histones & histone associated	H4 clustered histone	H4C4	H4 clustered histone 4	12464	29	1.36298	0.00042739	0.00620929	0.357143	14	8360
Enzymes	Demethylases	Histone-H3-lysine-36 demethylases (KDM)	KDM7A	lysine demethylase 7A	12465	29	1.35235	0.00042739	0.00620929	0.357143	14	80853
Co-nodes	Cell cycle, cell division & DNA repair	Centromere protein	CENPU	centromere protein U	12466	29	1.33598	0.00042739	0.00620929	0.357143	14	79682
Co-nodes	Other co-nodes	USH1 protein network component harmonin	USH1G	USH1 protein network component sans	12467	29	1.33235	0.00042739	0.00620929	0.357143	14	124590
Co-nodes	Glycoproteins	Pregnancy specific beta-1-glycoprotein	PSG9	pregnancy specific beta-1-glycoprotein 9	12468	29	1.32996	0.00042739	0.00620929	0.357143	14	5678
Receptors	Ligands	EGF like domain multiple	EGFL8	EGF like domain multiple 8	12469	29	1.31922	0.00042739	0.00620929	0.357143	14	80864
Co-nodes	Adhesion molecules	Protocadherin beta	PCDHB7	protocadherin beta 7	12470	29	1.31864	0.00042739	0.00620929	0.357143	14	56129
Co-nodes	Transporters & transport proteins	Solute carrier superfamily member	SLC2A10	solute carrier family 2 member 10	12471	29	1.31568	0.00042739	0.00620929	0.357143	14	81031
Co-nodes	Adhesion molecules	Protocadherin	PCDH20	protocadherin 20	12472	29	1.31342	0.00042739	0.00620929	0.357143	14	64881
Receptors	Other receptors	Triggering receptor expressed on myeloid cells	TREM1	triggering receptor expressed on myeloid cells 1	12473	29	1.30527	0.00042739	0.00620929	0.357143	14	54210	21126652
Receptors	G protein coupled receptors	Lysophospholipid (S1P) receptors	S1PR4	sphingosine-1-phosphate receptor 4	12474	29	1.30388	0.00042739	0.00620929	0.357143	14	8698
Receptors	Ligands	Growth differentiation factor	GDF1	growth differentiation factor 1	12475	29	1.29481	0.00042739	0.00620929	0.357143	14	2657
Receptors	Ligands	Vascular cell adhesion molecule	VCAM1	vascular cell adhesion molecule 1	12476	29	1.29356	0.00042739	0.00620929	0.357143	14	7412	26919714
Transcription factors	Tryptophan cluster	EHF-like	ELF5	E74 like ETS transcription factor 5	12477	29	1.29263	0.00042739	0.00620929	0.357143	14	2001		EMT gene
Enzymes	Methyltransferases	Histone-lysine N-methyltransferases (KMT)	KMT2D	lysine methyltransferase 2D	12478	29	1.28953	0.00042739	0.00620929	0.357143	14	8085
Co-nodes	Nuclear pore complex	Nuclear pore complex interacting protein	NPIPA1	nuclear pore complex interacting protein family member A1	12479	29	1.28931	0.00042739	0.00620929	0.357143	14	9284
Transcription factors	BHLH factors	Hairy-related	HES7	hes family bHLH transcription factor 7	12480	29	1.2861	0.00042739	0.00620929	0.357143	14	84667
Co-nodes	Histones & histone associated	H2A clustered histone	H2AC15	H2A clustered histone 15	12481	29	1.28461	0.00042739	0.00620929	0.357143	14	8330
Enzymes	Phosphatases	Dual specificity (DUSP)	DUSP9	dual specificity phosphatase 9	12482	29	1.27949	0.00042739	0.00620929	0.357143	14	1852
Receptors	Ligands	von Willebrand factor	VWF	von Willebrand factor	12483	29	1.27281	0.00042739	0.00620929	0.357143	14	7450	30675131
Co-nodes	Membrane proteins	Vitelline membrane outer layer homolog	VMO1	vitelline membrane outer layer 1 homolog	12484	29	1.26749	0.00042739	0.00620929	0.357143	14	284013
Co-nodes	Transporters & transport proteins	Solute carrier superfamily member	SLC7A4	solute carrier family 7 member 4	12485	29	1.26461	0.00042739	0.00620929	0.357143	14	6545
Transcription factors	C2H2 Zn finger factors	ZNF32-like	ZIK1	zinc finger protein interacting with K protein 1	12486	29	1.26352	0.00042739	0.00620929	0.357143	14	284307
Co-nodes	Leucine rich proteins	Leucine rich repeat containing	LRRC61	leucine rich repeat containing 61	12487	29	1.25093	0.00042739	0.00620929	0.357143	14	65999
Enzymes	Acetyltransferases	N-acetyltransferase domain containing	NATD1	N-acetyltransferase domain containing 1	12488	29	1.25044	0.00042739	0.00620929	0.357143	14	256302
Transcription factors	C2H2 Zn finger factors	ZBTB7	ZBTB7C	zinc finger and BTB domain containing 7C	12489	29	1.24417	0.00042739	0.00620929	0.357143	14	201501
Co-nodes	Cytoskeleton components & regulators	Myosin	MYO1F	myosin IF	12490	29	1.23399	0.00042739	0.00620929	0.357143	14	4542
Co-nodes	Other co-nodes	HGH1 homolog	HGH1	HGH1 homolog	12491	29	1.23238	0.00042739	0.00620929	0.357143	14	51236
Co-nodes	Other co-nodes	LRAT domain containing	LRATD1	LRAT domain containing 1	12492	29	1.23191	0.00042739	0.00620929	0.357143	14	151354
Co-nodes	Other co-nodes	RBPJ interacting and tubulin associated	RITA1	RBPJ interacting and tubulin associated 1	12493	29	1.23141	0.00042739	0.00620929	0.357143	14	84934
Co-nodes	Junction proteins	Claudin	CLDN7	claudin 7	12494	29	1.22719	0.00042739	0.00620929	0.357143	14	1366
Co-nodes	Antisense RNAs	FOXN	FOXN3-AS1	FOXN3 antisense RNA 1	12495	29	1.21692	0.00042739	0.00620929	0.357143	14	400236
Co-nodes	Transporters & transport proteins	Solute carrier superfamily member	SLC34A2	solute carrier family 34 member 2	12496	29	1.20955	0.00042739	0.00620929	0.357143	14	10568
Enzymes	Transferases	Nicotinate phosphoribosyltransferases	NAPRT	nicotinate phosphoribosyltransferase	12497	29	1.20115	0.00042739	0.00620929	0.357143	14	93100
Co-nodes	Histones & histone associated	H4 clustered histone	H4C15	H4 clustered histone 15	12498	29	1.20051	0.00042739	0.00620929	0.357143	14	554313
Co-nodes	Ribonucleoproteins	Heterogeneous nuclear ribonucleoprotein	HNRNPDL	heterogeneous nuclear ribonucleoprotein D like	12499	29	1.19846	0.00042739	0.00620929	0.357143	14	9987
Co-nodes	Developmental proteins	Testis development related protein	TDRP	testis development related protein	12500	29	1.18966	0.00042739	0.00620929	0.357143	14	157695
Enzymes	Methyltransferases	Histone-lysine N-methyltransferases (KMT)	KMT2C	lysine methyltransferase 2C	12501	29	1.18686	0.00042739	0.00620929	0.357143	14	58508
Co-nodes	Ribosomes & ribosome biogenesis	Nucleolar protein interacting with the FHA domain of MKI67	NIFK	nucleolar protein interacting with the FHA domain of MKI67	12502	29	1.18548	0.00042739	0.00620929	0.357143	14	84365
Enzymes	Glycosyltransferases	Collagen beta(1-O)galactosyltransferases (COLGAT)	COLGALT1	collagen beta(1-O)galactosyltransferase 1	12503	29	1.17074	0.00042739	0.00620929	0.357143	14	79709
Co-nodes	Other co-nodes	BPI fold containing A member	BPIFA1	BPI fold containing family A member 1	12504	29	1.17068	0.00042739	0.00620929	0.357143	14	51297
Receptors	Ligands	Cardiotrophin	CTF1	cardiotrophin 1	12505	29	1.1681	0.00042739	0.00620929	0.357143	14	1489
Receptors	G protein coupled receptors	Adhesion G protein-coupled receptor	ADGRB2	adhesion G protein-coupled receptor B2	12506	28	6.20303	0.00048125	0.00689855	0.75	4	576
Co-nodes	MicroRNAs	MIR gene superfamily	MIR924HG	MIR924 host gene	12507	28	6.07483	0.00048125	0.00689855	0.75	4	647946
Co-nodes	Uncharacterized transcripts	Uncharacterized	LOC283070	uncharacterized LOC283070	12508	28	5.71961	0.00048125	0.00689855	0.75	4	283070
Co-nodes	Antisense RNAs	Paxillin	PXN-AS1	PXN antisense RNA 1	12509	28	5.67354	0.00048125	0.00689855	0.75	4	100506649
Co-nodes	lncRNAs	Long intergenic non-protein coding RNA	LINC01547	long intergenic non-protein coding RNA 1547	12510	28	5.10506	0.00048125	0.00689855	0.75	4	84536
Enzymes	Reductases	Pyrroline-5-carboxylate (PYCR)	PYCR3	pyrroline-5-carboxylate reductase 3	12511	28	4.73266	0.00048125	0.00689855	0.75	4	65263
Co-nodes	Readthrough	P2RX5-TAX1BP3 readthrough (NMD candidate)	P2RX5-TAX1BP3	P2RX5-TAX1BP3 readthrough (NMD candidate)	12512	28	4.0785	0.00048125	0.00689855	0.75	4	100533970
Co-nodes	Antisense RNAs	SH3 domain binding protein	SH3BP5-AS1	SH3BP5 antisense RNA 1	12513	28	4.02674	0.00048125	0.00689855	0.75	4	100505696
Enzymes	Glycosyltransferases	LARGE xylosyl- and glucuronyltransferases	LARGE1	LARGE xylosyl- and glucuronyltransferase 1	12514	28	3.50046	0.00048125	0.00689855	0.75	4	9215
Co-nodes	Intronic transcripts	GABPB1 intronic transcript	GABPB1-IT1	GABPB1 intronic transcript	12515	28	3.43685	0.00048125	0.00689855	0.75	4	55056
Co-nodes	Pseudogenes	Crystallin	CRYZL2P	crystallin zeta like 2, pseudogene	12516	28	3.38058	0.00048125	0.00689855	0.75	4	730102
Co-nodes	Polycomb group (PcG) proteins	Elongin BC and polycomb repressive complex associated protein	EPOP	elongin BC and polycomb repressive complex 2 associated protein	12517	28	3.35101	0.00048125	0.00689855	0.75	4	100170841
Enzymes	Kinases	Mitogen-activated protein kinase kinase kinases	MAP3K20	mitogen-activated protein kinase kinase kinase 20	12518	28	3.18208	0.00048125	0.00689855	0.75	4	51776
Co-nodes	lncRNAs	Long intergenic non-protein coding RNA	LINC00630	long intergenic non-protein coding RNA 630	12519	28	3.04986	0.00048125	0.00689855	0.75	4	100287765
Enzymes	Nucleotidyltransferases	Terminal nucleotidyltransferases	TENT5A	terminal nucleotidyltransferase 5A	12520	28	3.00542	0.00048125	0.00689855	0.75	4	55603
Enzymes	Glycosidases	Protein-glucosylgalactosylhydroxylysine glucosidases	PGGHG	protein-glucosylgalactosylhydroxylysine glucosidase	12521	28	2.98927	0.00048125	0.00689855	0.75	4	80162
Enzymes	Regulatory factors	PET117 cytochrome c oxidase chaperone	PET117	PET117 cytochrome c oxidase chaperone	12522	28	2.9804	0.00048125	0.00689855	0.75	4	100303755
Receptors	Other receptors	Membrane integral NOTCH2 associated receptor	MINAR1	membrane integral NOTCH2 associated receptor 1	12523	28	2.97042	0.00048125	0.00689855	0.75	4	23251
Co-nodes	Interacting proteins	EARP complex and GARP complex interacting protein	EIPR1	EARP complex and GARP complex interacting protein 1	12524	28	2.94963	0.00048125	0.00689855	0.75	4	7260
Co-nodes	Other co-nodes	Cytosolic arginine sensor for mTORC1 subunit	CASTOR1	cytosolic arginine sensor for mTORC1 subunit 1	12525	28	2.94833	0.00048125	0.00689855	0.75	4	652968
Co-nodes	Other co-nodes	Tubulin epsilon and delta complex	TEDC2	tubulin epsilon and delta complex 2	12526	28	2.93621	0.00048125	0.00689855	0.75	4	80178
Co-nodes	Interacting proteins	FA core complex associated protein	FAAP100	FA core complex associated protein 100	12527	28	2.91443	0.00048125	0.00689855	0.75	4	80233
Co-nodes	Other co-nodes	MISP	MISP3	MISP family member 3	12528	28	2.87806	0.00048125	0.00689855	0.75	4	113230
Enzymes	Methyltransferases	Citrate synthase lysine methyltransferases	CSKMT	citrate synthase lysine methyltransferase	12529	28	2.85562	0.00048125	0.00689855	0.75	4	751071
Co-nodes	Other co-nodes	Nocturnin	NOCT	nocturnin	12530	28	2.84929	0.00048125	0.00689855	0.75	4	25819
Co-nodes	MicroRNAs	MIR gene superfamily	MIR4453HG	MIR4453 host gene	12531	28	2.80637	0.00048125	0.00689855	0.75	4	54553
Co-nodes	Motility	Cilia and flagella associated protein	CFAP410	cilia and flagella associated protein 410	12532	28	2.78996	0.00048125	0.00689855	0.75	4	755
Enzymes	Glycosidases	Beta-N-acetylhexosaminidases (HEX)	HEXD	hexosaminidase D	12533	28	2.78202	0.00048125	0.00689855	0.75	4	284004
Co-nodes	Antisense RNAs	Caspase recruitment domain	CARD8-AS1	CARD8 antisense RNA 1	12534	28	2.75606	0.00048125	0.00689855	0.75	4	100505812
Co-nodes	Overlapping transcripts	SOD2 overlapping transcript	SOD2-OT1	SOD2 overlapping transcript 1	12535	28	2.69567	0.00048125	0.00689855	0.75	4	100129518
Enzymes	Methyltransferases	Methyltransferase-like (METTL)	METTL27	methyltransferase like 27	12536	28	2.69298	0.00048125	0.00689855	0.75	4	155368
Co-nodes	Cytoskeleton components & regulators	Capping protein regulator and myosin linker	CARMIL1	capping protein regulator and myosin 1 linker 1	12537	28	2.6223	0.00048125	0.00689855	0.75	4	55604
Co-nodes	Polarity regulators	Shootin	SHTN1	shootin 1	12538	28	2.60105	0.00048125	0.00689855	0.75	4	57698
Co-nodes	Uncharacterized transcripts	Uncharacterized	LOC90834	uncharacterized protein BC001742	12539	28	2.4899	0.00048125	0.00689855	0.75	4	90834
Co-nodes	Membrane proteins	Gasdermin	GSDME	gasdermin E	12540	28	2.38913	0.00048125	0.00689855	0.75	4	1687
Enzymes	Phosphatases	Tensin	TNS2	tensin 2	12541	28	2.34929	0.00048125	0.00689855	0.75	4	23371
Co-nodes	Vitamin & trace element proteins and metabolism	Selenoprotein	SELENOW	selenoprotein W	12542	28	2.30145	0.00048125	0.00689855	0.75	4	6415
Co-nodes	lncRNAs	Long intergenic non-protein coding RNA	LINC02035	long intergenic non-protein coding RNA 2035	12543	28	2.27701	0.00048125	0.00689855	0.75	4	100129550
Co-nodes	Polarity regulators	PATJ crumbs cell polarity complex component	PATJ	PATJ crumbs cell polarity complex component	12544	28	2.26347	0.00048125	0.00689855	0.75	4	10207
Co-nodes	Antisense RNAs	Syndecan binding protein	SDCBP2-AS1	SDCBP2 antisense RNA 1	12545	28	2.22944	0.00048125	0.00689855	0.75	4	100507495
Receptors	G protein coupled receptors	Adhesion G protein-coupled receptor	ADGRG6	adhesion G protein-coupled receptor G6	12546	28	2.21908	0.00048125	0.00689855	0.75	4	57211
Co-nodes	Transcriptional coregulators	Integrator complex subunit	INTS11	integrator complex subunit 11	12547	28	2.21722	0.00048125	0.00689855	0.75	4	54973
Co-nodes	Pseudogenes	DEAD/H-box helicase	DDX12P	DEAD/H-box helicase 12, pseudogene	12548	28	2.21309	0.00048125	0.00689855	0.75	4	440081
Co-nodes	Membrane proteins	Small integral membrane protein	SMIM29	small integral membrane protein 29	12549	28	2.19518	0.00048125	0.00689855	0.75	4	221491
Receptors	G protein coupled receptors	Adhesion G protein-coupled receptor	ADGRA3	adhesion G protein-coupled receptor A3	12550	28	2.18705	0.00048125	0.00689855	0.75	4	166647
Co-nodes	Interacting proteins	MRN complex interacting protein	MRNIP	MRN complex interacting protein	12551	28	2.18318	0.00048125	0.00689855	0.75	4	51149
Enzymes	Oxidoreductases	Sulfide quinone oxidoreductases	SQOR	sulfide quinone oxidoreductase	12552	28	2.17921	0.00048125	0.00689855	0.75	4	58472
Co-nodes	Armadillo repeat containing	Armadillo like helical domain containing	ARMH3	armadillo like helical domain containing 3	12553	28	2.17654	0.00048125	0.00689855	0.75	4	79591
Co-nodes	Vitamin & trace element proteins and metabolism	Selenoprotein	SELENOK	selenoprotein K	12554	28	2.16757	0.00048125	0.00689855	0.75	4	58515
Co-nodes	Cytoskeleton components & regulators	Refilin	RFLNB	refilin B	12555	28	2.13571	0.00048125	0.00689855	0.75	4	359845
Co-nodes	Other co-nodes	Small subunit processome component	UTP25	UTP25 small subunit processor component	12556	28	2.12877	0.00048125	0.00689855	0.75	4	27042
Co-nodes	Membrane proteins	Nuclear envelope integral membrane protein	NEMP2	nuclear envelope integral membrane protein 2	12557	28	2.10795	0.00048125	0.00689855	0.75	4	100131211
Co-nodes	Antisense RNAs	RAB, member RAS oncogene	RAB11B-AS1	RAB11B antisense RNA 1	12558	28	2.09074	0.00048125	0.00689855	0.75	4	100507567
Enzymes	Nucleotidyltransferases	Terminal nucleotidyltransferases	TENT4B	terminal nucleotidyltransferase 4B	12559	28	2.08905	0.00048125	0.00689855	0.75	4	64282
Co-nodes	Motility	Cilia and flagella associated protein	CFAP20	cilia and flagella associated protein 20	12560	28	2.07347	0.00048125	0.00689855	0.75	4	29105
Co-nodes	Transcriptional coregulators	MAPK regulated corepressor interacting protein	MCRIP1	MAPK regulated corepressor interacting protein 1	12561	28	2.07186	0.00048125	0.00689855	0.75	4	348262
Enzymes	Other enzymes	D-glutamate cyclases	DGLUCY	D-glutamate cyclase	12562	28	2.05321	0.00048125	0.00689855	0.75	4	80017
Co-nodes	Antisense RNAs	CGMP-dependent protein kinases (PRKGC)	PRKG1-AS1	PRKG1 antisense RNA 1	12563	28	2.04158	0.00048125	0.00689855	0.75	4	100506939
Co-nodes	Ring finger proteins	Ring finger protein	RNF227	ring finger protein 227	12564	28	2.03286	0.00048125	0.00689855	0.75	4	284023
Enzymes	Phosphatases	Phospholipid phosphatases	PLPP3	phospholipid phosphatase 3	12565	28	2.01722	0.00048125	0.00689855	0.75	4	8613
Enzymes	Transferases	Coenzyme Q	COQ8B	coenzyme Q8B	12566	28	2.0122	0.00048125	0.00689855	0.75	4	79934
Co-nodes	Motility	Cilia and flagella associated protein	CFAP97	cilia and flagella associated protein 97	12567	28	1.97008	0.00048125	0.00689855	0.75	4	57587
Transcription factors	C2CH THAP type zinc finger	THAP-related	THAP12	THAP domain containing 12	12568	28	1.96484	0.00048125	0.00689855	0.75	4	5612
Co-nodes	Non coding RNAs	Promoter of MAT2A antisense radiation-induced circulating long non-coding RNA	PARTICL	promoter of MAT2A antisense radiation-induced circulating long non-coding RNA	12569	28	1.96372	0.00048125	0.00689855	0.75	4	100630918
Co-nodes	Pseudogenes	Uncharacterized	LOC728554	THO complex 3 pseudogene	12570	28	1.94274	0.00048125	0.00689855	0.75	4	728554
Co-nodes	Other co-nodes	GCN1 activator of EIF2AK4	GCN1	GCN1 activator of EIF2AK4	12571	28	1.9381	0.00048125	0.00689855	0.75	4	10985
Co-nodes	Coiled coil domain	Meiosis specific with coiled-coil domain	MEIOC	meiosis specific with coiled-coil domain	12572	28	1.93657	0.00048125	0.00689855	0.75	4	284071
Co-nodes	Membrane proteins	Transmembrane protein	TMEM250	transmembrane protein 250	12573	28	1.92932	0.00048125	0.00689855	0.75	4	90120
Enzymes	Dioxygenases	Prolyl-hydroxylases	P3H2	prolyl 3-hydroxylase 2	12574	28	1.92344	0.00048125	0.00689855	0.75	4	55214
Co-nodes	Transporters & transport proteins	Major facilitator superfamily domain containing	MFSD13A	major facilitator superfamily domain containing 13A	12575	28	1.91769	0.00048125	0.00689855	0.75	4	79847
Co-nodes	Endosomal, lysosomal, ER & Golgi proteins	BLOC-1 related complex subunit	BORCS5	BLOC-1 related complex subunit 5	12576	28	1.90749	0.00048125	0.00689855	0.75	4	118426
Co-nodes	Adhesion molecules	Nectin cell adhesion molecule	NECTIN1	nectin cell adhesion molecule 1	12577	28	1.89953	0.00048125	0.00689855	0.75	4	5818
Co-nodes	Divergent transcripts	Disco interacting protein 2 homolog	DIPK1B	divergent protein kinase domain 1B	12578	28	1.88501	0.00048125	0.00689855	0.75	4	138311
Enzymes	Deoxyribonucleases	MRE11 Homolog	MRE11	MRE11 homolog, double strand break repair nuclease	12579	28	1.88068	0.00048125	0.00689855	0.75	4	4361
Co-nodes	Antisense RNAs	UDP-glucose-dehydrogenase	UGDH-AS1	UGDH antisense RNA 1	12580	28	1.87084	0.00048125	0.00689855	0.75	4	100885776
Co-nodes	Other co-nodes	Macoilin	MACO1	macoilin 1	12581	28	1.87049	0.00048125	0.00689855	0.75	4	55219
Enzymes	Regulatory factors	ADP ribosylation factor guanine nucleotide exchange factors	ARFGEF3	ARFGEF family member 3	12582	28	1.86239	0.00048125	0.00689855	0.75	4	57221
Co-nodes	WD repeat proteins	WD repeat domain	WDR97	WD repeat domain 97	12583	28	1.83455	0.00048125	0.00689855	0.75	4	340390
Co-nodes	Other co-nodes	Peroxiredoxin like 2	PRXL2A	peroxiredoxin like 2A	12584	28	1.83166	0.00048125	0.00689855	0.75	4	84293
Co-nodes	Receptor associated factors	Nuclear receptor-binding SET domain-containing (NSD)	NSD2	nuclear receptor binding SET domain protein 2	12585	28	1.81446	0.00048125	0.00689855	0.75	4	7468
Co-nodes	Adhesion molecules	Nectin cell adhesion molecule	NECTIN2	nectin cell adhesion molecule 2	12586	28	1.8078	0.00048125	0.00689855	0.75	4	5819
Co-nodes	Other co-nodes	Required for excision-B domain containing	REX1BD	required for excision 1-B domain containing	12587	28	1.80642	0.00048125	0.00689855	0.75	4	55049
Co-nodes	Other co-nodes	Talin rod domain containing	TLNRD1	talin rod domain containing 1	12588	28	1.79462	0.00048125	0.00689855	0.75	4	59274
Transcription factors	Other transcription factors	Myocardin related transcription factor	MRTFB	myocardin related transcription factor B	12589	28	1.78972	0.00048125	0.00689855	0.75	4	57496
Co-nodes	Motility	Cilia and flagella associated protein	CFAP300	cilia and flagella associated protein 300	12590	28	1.78122	0.00048125	0.00689855	0.75	4	85016
Co-nodes	Other co-nodes	Cytosolic arginine sensor for mTORC1 subunit	CASTOR3	CASTOR family member 3	12591	28	1.77797	0.00048125	0.00689855	0.75	4	352954
Co-nodes	Vitamin & trace element proteins and metabolism	Cytosolic iron-sulfur assembly component	CIAO3	cytosolic iron-sulfur assembly component 3	12592	28	1.76171	0.00048125	0.00689855	0.75	4	64428
Co-nodes	Cytoskeleton components & regulators	Jupiter microtubule associated homolog	JPT1	Jupiter microtubule associated homolog 1	12593	28	1.75149	0.00048125	0.00689855	0.75	4	51155
Co-nodes	Other co-nodes	RCC1 like	RCC1L	RCC1 like	12594	28	1.75035	0.00048125	0.00689855	0.75	4	81554
Enzymes	Helicases (RNA)	Mtr4 exosome RNA helicases	MTREX	Mtr4 exosome RNA helicase	12595	28	1.74953	0.00048125	0.00689855	0.75	4	23517
Co-nodes	Family with sequence similarity	Family with sequence similarity member	FAM241B	family with sequence similarity 241 member B	12596	28	1.74656	0.00048125	0.00689855	0.75	4	219738
Co-nodes	Other co-nodes	Small subunit processome component	UTP4	UTP4 small subunit processome component	12597	28	1.74299	0.00048125	0.00689855	0.75	4	84916
Co-nodes	Transporters & transport proteins	Solute carrier superfamily member	SLC35E2A	solute carrier family 35 member E2A	12598	28	1.71247	0.00048125	0.00689855	0.75	4	9906
Co-nodes	Other co-nodes	NBPF member	NBPF15	NBPF member 15	12599	28	1.70503	0.00048125	0.00689855	0.75	4	284565
Co-nodes	Junction proteins	Lunapark, ER junction formation factor	LNPK	lunapark, ER junction formation factor	12600	28	1.70184	0.00048125	0.00689855	0.75	4	80856
Enzymes	Methyltransferases	rRNA methyltransferases (MRM)	MRM3	mitochondrial rRNA methyltransferase 3	12601	28	1.69931	0.00048125	0.00689855	0.75	4	55178
Co-nodes	Divergent transcripts	Disco interacting protein 2 homolog	DIPK1A	divergent protein kinase domain 1A	12602	28	1.69639	0.00048125	0.00689855	0.75	4	388650
Co-nodes	Membrane proteins	Distal membrane arm assembly complex like	DMAC2L	distal membrane arm assembly complex 2 like	12603	28	1.68534	0.00048125	0.00689855	0.75	4	27109
Co-nodes	Other co-nodes	FYN binding protein	FYB1	FYN binding protein 1	12604	28	1.67578	0.00048125	0.00689855	0.75	4	2533
Co-nodes	Antisense RNAs	Proteasome 20S subunit	PSMA3-AS1	PSMA3 antisense RNA 1	12605	28	1.66763	0.00048125	0.00689855	0.75	4	379025
Enzymes	Methyltransferases	Histone-lysine N-methyltransferases (KMT)	KMT5A	lysine methyltransferase 5A	12606	28	1.65673	0.00048125	0.00689855	0.75	4	387893
Co-nodes	Cell cycle, cell division & DNA repair	Kinetochore scaffold	KNL1	kinetochore scaffold 1	12607	28	1.64924	0.00048125	0.00689855	0.75	4	57082
Co-nodes	Other co-nodes	PAXX non-homologous end joining factor	PAXX	PAXX non-homologous end joining factor	12608	28	1.64674	0.00048125	0.00689855	0.75	4	286257
Co-nodes	Cell cycle, cell division & DNA repair	Shieldin complex subunit	SHLD2	shieldin complex subunit 2	12609	28	1.64559	0.00048125	0.00689855	0.75	4	54537
Enzymes	Nucleotidyltransferases	Terminal uridylyl transferases	TUT4	terminal uridylyl transferase 4	12610	28	1.62902	0.00048125	0.00689855	0.75	4	23318
Co-nodes	Histones & histone associated	Histone PARylation factor	HPF1	histone PARylation factor 1	12611	28	1.62568	0.00048125	0.00689855	0.75	4	54969
Co-nodes	Nuclear proteins	Heat shock protein nuclear import factor hikeshi	HIKESHI	heat shock protein nuclear import factor hikeshi	12612	28	1.60865	0.00048125	0.00689855	0.75	4	51501
Co-nodes	Endosomal, lysosomal, ER & Golgi proteins	WASH complex subunit	WASHC5	WASH complex subunit 5	12613	28	1.60512	0.00048125	0.00689855	0.75	4	9897
Co-nodes	Nuclear pore complex	Nucleoporin	NUP58	nucleoporin 58	12614	28	1.60088	0.00048125	0.00689855	0.75	4	9818
Enzymes	Other enzymes	Nardilysin convertases	NRDC	nardilysin convertase	12615	28	1.59822	0.00048125	0.00689855	0.75	4	4898
Co-nodes	Divergent transcripts	Disco interacting protein 2 homolog	DIPK2A	divergent protein kinase domain 2A	12616	28	1.56632	0.00048125	0.00689855	0.75	4	205428
Co-nodes	Other co-nodes	LTO1 maturation factor of ABCE1	LTO1	LTO1 maturation factor of ABCE1	12617	28	1.5493	0.00048125	0.00689855	0.75	4	220064
Co-nodes	Other co-nodes	Sushi domain containing	SUSD6	sushi domain containing 6	12618	28	1.54875	0.00048125	0.00689855	0.75	4	9766
Enzymes	Reductases	Dihydrofolate (DHFR)	DHFR2	dihydrofolate reductase 2	12619	28	1.546	0.00048125	0.00689855	0.75	4	200895
Co-nodes	Transporters & transport proteins	ATPase transporter	ATP5ME	ATP synthase membrane subunit e	12620	28	1.5411	0.00048125	0.00689855	0.75	4	521
Co-nodes	Nuclear proteins	Nuclear cap binding protein subunit	NCBP3	nuclear cap binding subunit 3	12621	28	1.53696	0.00048125	0.00689855	0.75	4	55421
Enzymes	Nucleases	Telomerase RNA component interacting RNases	TRIR	telomerase RNA component interacting RNase	12622	28	1.5316	0.00048125	0.00689855	0.75	4	79002
Co-nodes	Inactive genes	Prolyl-hydroxylases	P3H4	prolyl 3-hydroxylase family member 4 (inactive)	12623	28	1.52942	0.00048125	0.00689855	0.75	4	10609
Co-nodes	Antisense RNAs	Mitochondrial ribosomal protein	MRPL20-AS1	MRPL20 antisense RNA 1	12624	28	1.52619	0.00048125	0.00689855	0.75	4	148413
Co-nodes	Cell cycle, cell division & DNA repair	Centromere protein	CENPS	centromere protein S	12625	28	1.52399	0.00048125	0.00689855	0.75	4	378708
Co-nodes	Other co-nodes	Retrotransposon Gag like	RTL10	retrotransposon Gag like 10	12626	28	1.51853	0.00048125	0.00689855	0.75	4	79680
Enzymes	Oxidoreductases	Endoplasmic reticulum oxidoreductase 1	ERO1A	endoplasmic reticulum oxidoreductase 1 alpha	12627	28	1.51809	0.00048125	0.00689855	0.75	4	30001
Co-nodes	Interacting proteins	FA core complex associated protein	FAAP24	FA core complex associated protein 24	12628	28	1.51209	0.00048125	0.00689855	0.75	4	91442
Co-nodes	Cytoskeleton components & regulators	Dynein axonemal assembly factor	DNAAF5	dynein axonemal assembly factor 5	12629	28	1.51011	0.00048125	0.00689855	0.75	4	54919
Co-nodes	Vitamin & trace element proteins and metabolism	Cytosolic iron-sulfur assembly component	CIAO2B	cytosolic iron-sulfur assembly component 2B	12630	28	1.49747	0.00048125	0.00689855	0.75	4	51647
Enzymes	Kinases	Hippo/MST kinases	STK26	serine/threonine kinase 26	12631	28	1.49191	0.00048125	0.00689855	0.75	4	51765
Co-nodes	Endosomal, lysosomal, ER & Golgi proteins	WASH complex subunit	WASHC3	WASH complex subunit 3	12632	28	1.49051	0.00048125	0.00689855	0.75	4	51019
Enzymes	Regulatory factors	Protein phosphatase phosphatase activator	PTPA	protein phosphatase 2 phosphatase activator	12633	28	1.48783	0.00048125	0.00689855	0.75	4	5524
Enzymes	Glycosyltransferases	Beta-glucosyltransferases	B3GLCT	beta 3-glucosyltransferase	12634	28	1.48674	0.00048125	0.00689855	0.75	4	145173
Co-nodes	Chromatin associated/remodellers	BRD4 interacting chromatin remodeling complex associated protein like	BICRAL	BRD4 interacting chromatin remodeling complex associated protein like	12635	28	1.48142	0.00048125	0.00689855	0.75	4	23506
Co-nodes	Cytoskeleton components & regulators	TOG array regulator of axonemal microtubules	TOGARAM1	TOG array regulator of axonemal microtubules 1	12636	28	1.47539	0.00048125	0.00689855	0.75	4	23116
Enzymes	Methyltransferases	EEF1A lysine methyltransferases	EEF1AKMT3	EEF1A lysine methyltransferase 3	12637	28	1.4738	0.00048125	0.00689855	0.75	4	25895
Co-nodes	Cell cycle, cell division & DNA repair	Shugoshin	SGO2	shugoshin 2	12638	28	1.46082	0.00048125	0.00689855	0.75	4	151246
Co-nodes	Other co-nodes	CBY1 interacting BAR domain containing	CIBAR1	CBY1 interacting BAR domain containing 1	12639	28	1.4601	0.00048125	0.00689855	0.75	4	137392
Enzymes	Regulatory factors	Matrix AAA peptidase interacting proteins	MAIP1	matrix AAA peptidase interacting protein 1	12640	28	1.45668	0.00048125	0.00689855	0.75	4	79568
Co-nodes	Other co-nodes	RNA transcription, translation and transport factor	RTRAF	RNA transcription, translation and transport factor	12641	28	1.45019	0.00048125	0.00689855	0.75	4	51637
Co-nodes	Other co-nodes	PRELI domain containing	PRELID3B	PRELI domain containing 3B	12642	28	1.44914	0.00048125	0.00689855	0.75	4	51012
Co-nodes	Transporters & transport proteins	ATPase transporter	ATP5IF1	ATP synthase inhibitory factor subunit 1	12643	28	1.43647	0.00048125	0.00689855	0.75	4	93974
Co-nodes	Transporters & transport proteins	ATPase transporter	ATP5F1A	ATP synthase F1 subunit alpha	12644	28	1.42497	0.00048125	0.00689855	0.75	4	498
Receptors	G protein coupled receptors	Adhesion G protein-coupled receptor	ADGRE5	adhesion G protein-coupled receptor E5	12645	28	1.42436	0.00048125	0.00689855	0.75	4	976
Co-nodes	Growth factors & growth factor binding proteins	Myeloid derived growth factor	MYDGF	myeloid derived growth factor	12646	28	1.42136	0.00048125	0.00689855	0.75	4	56005
Enzymes	Kinases	G-proteins coupled receptor kinases (GRK)	GRK3	G protein-coupled receptor kinase 3	12647	28	1.42122	0.00048125	0.00689855	0.75	4	157
Co-nodes	Vitamin & trace element proteins and metabolism	Selenoprotein	SELENOM	selenoprotein M	12648	28	1.41765	0.00048125	0.00689855	0.75	4	140606
Co-nodes	Vitamin & trace element proteins and metabolism	Selenoprotein	SELENOT	selenoprotein T	12649	28	1.41045	0.00048125	0.00689855	0.75	4	51714
Co-nodes	Transporters & transport proteins	ATPase transporter	ATP5MF	ATP synthase membrane subunit f	12650	28	1.39996	0.00048125	0.00689855	0.75	4	9551
Transcription factors	BHLH factors	Hairy-related	BHLHE40	basic helix-loop-helix family member e40	12651	28	1.39471	0.00048125	0.00689855	0.75	4	8553
Enzymes	Acetyltransferases	Elongator acetyltransferase complex subunit	ELP1	elongator complex protein 1	12652	28	1.37576	0.00048125	0.00689855	0.75	4	8518
Co-nodes	Pseudogenes	General transcription factor IIi	GTF2IP1	general transcription factor IIi pseudogene 1	12653	28	1.37048	0.00048125	0.00689855	0.75	4	2970
Co-nodes	Other co-nodes	Regulator of MON1-CCZ1	RMC1	regulator of MON1-CCZ1	12654	28	1.35374	0.00048125	0.00689855	0.75	4	29919
Co-nodes	Cytoskeleton components & regulators	Jupiter microtubule associated homolog	JPT2	Jupiter microtubule associated homolog 2	12655	28	1.3537	0.00048125	0.00689855	0.75	4	90861
Receptors	G protein coupled receptors	Adhesion G protein-coupled receptor	ADGRG1	adhesion G protein-coupled receptor G1	12656	28	1.34656	0.00048125	0.00689855	0.75	4	9289
Co-nodes	Transporters & transport proteins	ATPase transporter	ATP5MC3	ATP synthase membrane subunit c locus 3	12657	28	1.3375	0.00048125	0.00689855	0.75	4	518
Enzymes	Methyltransferases	Acidic residue methyltransferases	ARMT1	acidic residue methyltransferase 1	12658	28	1.33497	0.00048125	0.00689855	0.75	4	79624
Co-nodes	Membrane proteins	Distal membrane arm assembly complex	DMAC2	distal membrane arm assembly complex 2	12659	28	1.33422	0.00048125	0.00689855	0.75	4	55101
Co-nodes	Cell cycle, cell division & DNA repair	PCNA clamp associated factor	PCLAF	PCNA clamp associated factor	12660	28	1.316	0.00048125	0.00689855	0.75	4	9768
Enzymes	GTPases	Elongation factor like GTPases	EFL1	elongation factor like GTPase 1	12661	28	1.31405	0.00048125	0.00689855	0.75	4	79631
Co-nodes	Other co-nodes	Reticulophagy regulator	RETREG2	reticulophagy regulator family member 2	12662	28	1.30355	0.00048125	0.00689855	0.75	4	79137
Enzymes	Acyltransferases	Glycerol-3-phosphate (GPA)	GPAT3	glycerol-3-phosphate acyltransferase 3	12663	28	1.30023	0.00048125	0.00689855	0.75	4	84803
Enzymes	Regulatory factors	Protein phosphatase 4 (PP4)	PPP4R3B	protein phosphatase 4 regulatory subunit 3B	12664	28	1.29916	0.00048125	0.00689855	0.75	4	57223
Co-nodes	Transporters & transport proteins	ATPase transporter	ATP5MC1	ATP synthase membrane subunit c locus 1	12665	28	1.28892	0.00048125	0.00689855	0.75	4	516
Co-nodes	Ribosomes & ribosome biogenesis	Mitochondrial ribosomal protein	MRPL58	mitochondrial ribosomal protein L58	12666	28	1.2746	0.00048125	0.00689855	0.75	4	3396
Co-nodes	Transcriptional coregulators	Integrator complex subunit	INTS14	integrator complex subunit 14	12667	28	1.2743	0.00048125	0.00689855	0.75	4	81556
Co-nodes	Developmental proteins	Mesoderm development LRP chaperone	MESD	mesoderm development LRP chaperone	12668	28	1.27329	0.00048125	0.00689855	0.75	4	23184
Co-nodes	Transporters & transport proteins	ATPase transporter	ATP5F1C	ATP synthase F1 subunit gamma	12669	28	1.27256	0.00048125	0.00689855	0.75	4	509
Co-nodes	Other co-nodes	Brain expressed X-linked	BEX3	brain expressed X-linked 3	12670	28	1.25559	0.00048125	0.00689855	0.75	4	27018
Enzymes	Dehydratases	3-hydroxyacyl-CoA dehydratases	HACD3	3-hydroxyacyl-CoA dehydratase 3	12671	28	1.22256	0.00048125	0.00689855	0.75	4	51495
Co-nodes	Other co-nodes	Small subunit processome component	UTP11	UTP11 small subunit processome component	12672	28	1.21928	0.00048125	0.00689855	0.75	4	51118
Co-nodes	Transporters & transport proteins	ATPase transporter	ATP5PO	ATP synthase peripheral stalk subunit OSCP	12673	28	1.20116	0.00048125	0.00689855	0.75	4	539
Enzymes	Acetyltransferases	N-acetyltransferases (NAT)	NAT8	N-acetyltransferase 8 (putative)	12674	27	2.76149	0.000614683	0.00875394	0.333333	15	9027
Enzymes	Regulatory factors	Serpin A	SERPINA5	serpin family A member 5	12675	27	2.16475	0.000614683	0.00875394	0.333333	15	5104
Co-nodes	Transporters & transport proteins	Sodium/potassium transporting ATPase interacting	NKAIN1	sodium/potassium transporting ATPase interacting 1	12676	27	2.13882	0.000614683	0.00875394	0.333333	15	79570
Receptors	G protein coupled receptors	C-C motif chemokine receptor like	CCRL2	C-C motif chemokine receptor like 2	12677	27	2.08069	0.000614683	0.00875394	0.333333	15	9034
Enzymes	Glycosyltransferases	Beta-1,3-N-acetylglucosaminyl transferases (B3GNT)	B3GNT6	UDP-GlcNAc:betaGal beta-1,3-N-acetylglucosaminyltransferase 6	12678	27	1.98888	0.000614683	0.00875394	0.333333	15	192134
Co-nodes	Junction proteins	Gap junction protein	GJD3	gap junction protein delta 3	12679	27	1.90123	0.000614683	0.00875394	0.333333	15	125111
Receptors	Ligands	Thrombospondin	THBS2	thrombospondin 2	12680	27	1.88191	0.000614683	0.00875394	0.333333	15	7058
Transcription factors	C2H2 Zn finger factors	Unclassified	ZNF501	zinc finger protein 501	12681	27	1.67056	0.000614683	0.00875394	0.333333	15	115560
Co-nodes	Other co-nodes	Kinase non-catalytic C-lobe domain containing	KNDC1	kinase non-catalytic C-lobe domain containing 1	12682	27	1.67011	0.000614683	0.00875394	0.333333	15	85442
Enzymes	Deoxyribonucleases	Three-prime repair exonucleases (TREX)	TREX2	three prime repair exonuclease 2	12683	27	1.65907	0.000614683	0.00875394	0.333333	15	11219
Receptors	Other receptors	Patched (Hedgehog) receptors	PTCH2	patched 2	12684	27	1.6444	0.000614683	0.00875394	0.333333	15	8643
Co-nodes	Other co-nodes	CYFIP related Rac1 interactor	CYRIA	CYFIP related Rac1 interactor A	12685	27	1.64233	0.000614683	0.00875394	0.333333	15	81553
Co-nodes	Cytoskeleton components & regulators	Actin binding LIM protein	ABLIM2	actin binding LIM protein family member 2	12686	27	1.64149	0.000614683	0.00875394	0.333333	15	84448
Co-nodes	Other co-nodes	Tumor protein p63 regulated	TPRG1	tumor protein p63 regulated 1	12687	27	1.63644	0.000614683	0.00875394	0.333333	15	285386
Transcription factors	Homeo domain	DLX	DLX2	distal-less homeobox 2	12688	27	1.63411	0.000614683	0.00875394	0.333333	15	1746
Co-nodes	Divergent transcripts	Erythroid differentiation regulatory factor	EDRF1-DT	EDRF1 divergent transcript	12689	27	1.62894	0.000614683	0.00875394	0.333333	15	399821
Receptors	Other receptors	Reticulon receptor like	RTN4RL1	reticulon 4 receptor like 1	12690	27	1.60944	0.000614683	0.00875394	0.333333	15	146760
Transcription factors	Homeo domain	Oct-1/2-like (POU2 )	POU2F2	POU class 2 homeobox 2	12691	27	1.59863	0.000614683	0.00875394	0.333333	15	5452
Transcription factors	BHLH factors	Hairy-related	HEY2	hes related family bHLH transcription factor with YRPW motif 2	12692	27	1.56969	0.000614683	0.00875394	0.333333	15	23493
Enzymes	Regulatory factors	Serpin B	SERPINB4	serpin family B member 4	12693	27	1.56872	0.000614683	0.00875394	0.333333	15	6318
Co-nodes	Membrane proteins	Transmembrane protein	TMEM158	transmembrane protein 158	12694	27	1.55544	0.000614683	0.00875394	0.333333	15	25907
Co-nodes	Other co-nodes	Dishevelled binding antagonist of beta catenin	DACT1	dishevelled binding antagonist of beta catenin 1	12695	27	1.54767	0.000614683	0.00875394	0.333333	15	51339
Transcription factors	BZIP factors	ATF-2-like factors	CREB5	cAMP responsive element binding protein 5	12696	27	1.54256	0.000614683	0.00875394	0.333333	15	9586
Transcription factors	C2H2 Zn finger factors	Hypermethylated in Cancer protein	HIC1	HIC ZBTB transcriptional repressor 1	12697	27	1.52059	0.000614683	0.00875394	0.333333	15	3090
Ion channels	Voltage gated ion channels	Potassium calcium-activated channel subfamily N member	KCNN3	potassium calcium-activated channel subfamily N member 3	12698	27	1.5153	0.000614683	0.00875394	0.333333	15	3782
Transcription factors	C2H2 Zn finger factors	ZNF37A-like	ZNF382	zinc finger protein 382	12699	27	1.51253	0.000614683	0.00875394	0.333333	15	84911
Receptors	Other receptors	Fc fragment of IgA receptor	FCAR	Fc fragment of IgA receptor	12700	27	1.50836	0.000614683	0.00875394	0.333333	15	2204
Transcription factors	C2H2 Zn finger factors	Unclassified	ZNF208	zinc finger protein 208	12701	27	1.5017	0.000614683	0.00875394	0.333333	15	7757
Enzymes	Phosphatases	Dual specificity (DUSP)	DUSP15	dual specificity phosphatase 15	12702	27	1.49934	0.000614683	0.00875394	0.333333	15	128853
Co-nodes	WNT signaling regulators	APC regulator of WNT signaling pathway	APC2	APC regulator of WNT signaling pathway 2	12703	27	1.48642	0.000614683	0.00875394	0.333333	15	10297
Transcription factors	C2H2 Zn finger factors	Unclassified	ZNF700	zinc finger protein 700	12704	27	1.4846	0.000614683	0.00875394	0.333333	15	90592
Co-nodes	Transporters & transport proteins	Solute carrier superfamily member	SLC14A2	solute carrier family 14 member 2	12705	27	1.48001	0.000614683	0.00875394	0.333333	15	8170
Receptors	Nuclear receptors	Retinoic acid-related orphan receptors	RORC	RAR related orphan receptor C	12706	27	1.46779	0.000614683	0.00875394	0.333333	15	6097
Co-nodes	Cytoskeleton components & regulators	Myosin light chain	MYL9	myosin light chain 9	12707	27	1.44664	0.000614683	0.00875394	0.333333	15	10398
Receptors	Other receptors	Scavenger receptors	DMBT1	deleted in malignant brain tumors 1	12708	27	1.44658	0.000614683	0.00875394	0.333333	15	1755
Co-nodes	CNS proteins	Cortexin	CTXN1	cortexin 1	12709	27	1.44443	0.000614683	0.00875394	0.333333	15	404217
Receptors	Nuclear receptors	Tailless-like receptors	NR2E3	nuclear receptor subfamily 2 group E member 3	12710	27	1.44322	0.000614683	0.00875394	0.333333	15	10002
Co-nodes	Pseudogenes	Ankyrin repeat domain	ANKRD19P	ankyrin repeat domain 19, pseudogene	12711	27	1.41829	0.000614683	0.00875394	0.333333	15	138649
Co-nodes	Family with sequence similarity	Family with sequence similarity member	FAM83B	family with sequence similarity 83 member B	12712	27	1.41744	0.000614683	0.00875394	0.333333	15	222584
Co-nodes	Extracellular matrix	Filamin A interacting protein like	FILIP1L	filamin A interacting protein 1 like	12713	27	1.41606	0.000614683	0.00875394	0.333333	15	11259
Enzymes	Regulatory factors	DEF6 guanine nucleotide exchange factors	DEF6	DEF6 guanine nucleotide exchange factor	12714	27	1.41568	0.000614683	0.00875394	0.333333	15	50619
Co-nodes	Cell surface proteins	Sialophorin	SPN	sialophorin	12715	27	1.41337	0.000614683	0.00875394	0.333333	15	6693
Co-nodes	Pseudogenes	Beta-glucocerebrosidases (GBA)	GBAP1	glucosylceramidase beta pseudogene 1	12716	27	1.41112	0.000614683	0.00875394	0.333333	15	2630
Ion channels	Voltage gated ion channels	Calcium voltage-gated channel auxiliary subunit	CACNA2D2	calcium voltage-gated channel auxiliary subunit alpha2delta 2	12717	27	1.40977	0.000614683	0.00875394	0.333333	15	9254
Co-nodes	Transporters & transport proteins	Lipocalin	LCN12	lipocalin 12	12718	27	1.40912	0.000614683	0.00875394	0.333333	15	286256
Enzymes	Glycosyltransferases	Globoside alpha-1,3-N-acetylgalactosaminyltransferase (FORS blood group)	GBGT1	globoside alpha-1,3-N-acetylgalactosaminyltransferase 1 (FORS blood group)	12719	27	1.40674	0.000614683	0.00875394	0.333333	15	26301
Receptors	Catalytic receptors	Interleukin 12 (IL12) receptor family	IL12RB1	interleukin 12 receptor subunit beta 1	12720	27	1.40466	0.000614683	0.00875394	0.333333	15	3594
Enzymes	Nucleases	Essential meiotic structure-specific endonucleases	EME2	essential meiotic structure-specific endonuclease subunit 2	12721	27	1.40434	0.000614683	0.00875394	0.333333	15	197342
Receptors	Ligands	Wnt family iigands	WNT11	Wnt family member 11	12722	27	1.40276	0.000614683	0.00875394	0.333333	15	7481
Transcription factors	C2H2 Zn finger factors	ZNF350-like	ZNF577	zinc finger protein 577	12723	27	1.39947	0.000614683	0.00875394	0.333333	15	84765
Ion channels	Other ion channels	Pannexin	PANX2	pannexin 2	12724	27	1.39211	0.000614683	0.00875394	0.333333	15	56666
Co-nodes	Extracellular matrix	Fibronectin type III domain containing	FNDC4	fibronectin type III domain containing 4	12725	27	1.38936	0.000614683	0.00875394	0.333333	15	64838
Transcription factors	C2H2 Zn finger factors	ZNF500-like factor	ZNF853	zinc finger protein 853	12726	27	1.38295	0.000614683	0.00875394	0.333333	15	54753
Co-nodes	Other co-nodes	Metallo-beta-lactamase domain containing	MBLAC1	metallo-beta-lactamase domain containing 1	12727	27	1.38086	0.000614683	0.00875394	0.333333	15	255374
Co-nodes	Cytoskeleton components & regulators	Nestin	NES	nestin	12728	27	1.37608	0.000614683	0.00875394	0.333333	15	10763
Transcription factors	C2H2 Zn finger factors	Unclassified	ZNF433	zinc finger protein 433	12729	27	1.37363	0.000614683	0.00875394	0.333333	15	163059
Co-nodes	CNS Proteins	Neurexophilin	NXPH4	neurexophilin 4	12730	27	1.37332	0.000614683	0.00875394	0.333333	15	11247
Enzymes	Regulatory factors	Brain enriched guanylate kinase associated	BEGAIN	brain enriched guanylate kinase associated	12731	27	1.36256	0.000614683	0.00875394	0.333333	15	57596
Co-nodes	lncRNAs	Long intergenic non-protein coding RNA	LINC00839	long intergenic non-protein coding RNA 839	12732	27	1.35303	0.000614683	0.00875394	0.333333	15	84856
Receptors	G protein coupled receptors	Taste 2 receptors	TAS2R5	taste 2 receptor member 5	12733	27	1.35234	0.000614683	0.00875394	0.333333	15	54429
Co-nodes	Other co-nodes	Prominin	PROM2	prominin 2	12734	27	1.34884	0.000614683	0.00875394	0.333333	15	150696
Transcription factors	Homeo domain	MNX	MNX1	motor neuron and pancreas homeobox 1	12735	27	1.32883	0.000614683	0.00875394	0.333333	15	3110
Co-nodes	Other co-nodes	TP53 target	TP53TG3	TP53 target 3	12736	27	1.32585	0.000614683	0.00875394	0.333333	15	24150
Enzymes	Kinases	Mitogen-activated protein kinase kinase kinases (MAP3K)	MAP3K10	mitogen-activated protein kinase kinase kinase 10	12737	27	1.31875	0.000614683	0.00875394	0.333333	15	4294
Enzymes	Regulatory factors	SRC kinase signaling inhibitor	SRCIN1	SRC kinase signaling inhibitor 1	12738	27	1.3136	0.000614683	0.00875394	0.333333	15	80725
Transcription factors	C2H2 Zn finger factors	Unclassified	ZNF135	zinc finger protein 135	12739	27	1.30824	0.000614683	0.00875394	0.333333	15	7694
Co-nodes	Ring finger proteins	Ring finger protein	RNF208	ring finger protein 208	12740	27	1.30717	0.000614683	0.00875394	0.333333	15	727800
Co-nodes	SH2 domain containing	SHC adaptor protein	SHC3	SHC adaptor protein 3	12741	27	1.29783	0.000614683	0.00875394	0.333333	15	53358
Ion channels	Voltage gated ion channels	Potassium inwardly rectifying channel subfamily J member	KCNJ15	potassium inwardly rectifying channel subfamily J member 15	12742	27	1.28459	0.000614683	0.00875394	0.333333	15	3772
Co-nodes	Ankyrin repeat domain containing	Ankyrin repeat domain	ANKRD7	ankyrin repeat domain 7	12743	27	1.28173	0.000614683	0.00875394	0.333333	15	56311
Enzymes	Kinases	Striated muscle enriched protein kinases	SPEG	striated muscle enriched protein kinase	12744	27	1.27563	0.000614683	0.00875394	0.333333	15	10290
Ion channels	Voltage gated ion channels	Potassium two pore domain channel subfamily K member	KCNK15	potassium two pore domain channel subfamily K member 15	12745	27	1.27188	0.000614683	0.00875394	0.333333	15	60598
Co-nodes	RNA binding & RB motif proteins	Mex-3 RNA binding	MEX3D	mex-3 RNA binding family member D	12746	27	1.26981	0.000614683	0.00875394	0.333333	15	399664
Co-nodes	Uncharacterized transcripts	Uncharacterized	LOC100133331	uncharacterized LOC100288069	12747	27	1.26973	0.000614683	0.00875394	0.333333	15	100133331
Co-nodes	Uncharacterized transcripts	Uncharacterized	LOC643406	uncharacterized LOC643406	12748	27	1.25552	0.000614683	0.00875394	0.333333	15	643406
Co-nodes	Cytoskeleton components & regulators	Fascin actin-bundling protein, retinal	FSCN2	fascin actin-bundling protein 2, retinal	12749	27	1.24448	0.000614683	0.00875394	0.333333	15	25794		EMT gene
Co-nodes	Pseudogenes	Calcineurin like EF-hand protein	CHP1P2	CHP1 pseudogene 2	12750	27	1.24255	0.000614683	0.00875394	0.333333	15	729603
Co-nodes	Other co-nodes	ATR interacting protein	ATRIP	ATR interacting protein	12751	27	1.2363	0.000614683	0.00875394	0.333333	15	84126
Ion channels	Voltage gated ion channels	Hyperpolarization activated cyclic nucleotide gated potassium channel	HCN2	hyperpolarization activated cyclic nucleotide gated potassium and sodium channel 2	12752	27	1.23447	0.000614683	0.00875394	0.333333	15	610
Co-nodes	lncRNAs	Long intergenic non-protein coding RNA	LINC00662	long intergenic non-protein coding RNA 662	12753	27	1.2301	0.000614683	0.00875394	0.333333	15	148189
Transcription factors	C2H2 Zn finger factors	ZNF350-like	ZNF649	zinc finger protein 649	12754	27	1.22814	0.000614683	0.00875394	0.333333	15	65251
Transcription factors	C2H2 Zn finger factors	B-cell lymphoma 2 (BCL12)	BCL11A	BAF chromatin remodeling complex subunit BCL11A	12755	27	1.22304	0.000614683	0.00875394	0.333333	15	53335
Ion channels	Voltage gated ion channels	Calcium voltage-gated channel auxiliary subunit	CACNG7	calcium voltage-gated channel auxiliary subunit gamma 7	12756	27	1.21004	0.000614683	0.00875394	0.333333	15	59284
Transcription factors	Homeo domain	Prospero homeobox	PROX1	prospero homeobox 1	12757	27	2.38118	0.000642575	0.00910974	0.444444	9	5629
Co-nodes	Cytoskeleton components & regulators	Myosin binding protein	MYBPHL	myosin binding protein H like	12758	27	1.9688	0.000642575	0.00910974	0.444444	9	343263
Enzymes	GTPases	Nuclear GTPase, germinal center associated	NUGGC	nuclear GTPase, germinal center associated	12759	27	1.92584	0.000642575	0.00910974	0.444444	9	389643
Co-nodes	lncRNAs	Long intergenic non-protein coding RNA	LINC00858	long intergenic non-protein coding RNA 858	12760	27	1.92156	0.000642575	0.00910974	0.444444	9	170425
Co-nodes	Ring finger proteins	Ring finger protein	RNF222	ring finger protein 222	12761	27	1.87629	0.000642575	0.00910974	0.444444	9	643904
Co-nodes	Immune system components	Interferon induced protein with tetratricopeptide repeats	IFIT1B	interferon induced protein with tetratricopeptide repeats 1B	12762	27	1.82659	0.000642575	0.00910974	0.444444	9	439996
Co-nodes	Other co-nodes	Signal peptide, CUB domain and EGF like domain containing	SCUBE3	signal peptide, CUB domain and EGF like domain containing 3	12763	27	1.81772	0.000642575	0.00910974	0.444444	9	222663
Co-nodes	Uncharacterized transcripts	Uncharacterized	LOC100270746	uncharacterized LOC100270746	12764	27	1.69732	0.000642575	0.00910974	0.444444	9	100270746
Co-nodes	Membrane proteins	Transmembrane superfamily member	TM4SF19	transmembrane 4 L six family member 19	12765	27	1.68169	0.000642575	0.00910974	0.444444	9	116211
Co-nodes	Pseudogenes	Protein kinase X-linked	PRKXP1	PRKX pseudogene 1	12766	27	1.65536	0.000642575	0.00910974	0.444444	9	441733
Transcription factors	BHLH factors	Tal/HEN-like	NHLH1	nescient helix-loop-helix 1	12767	27	1.65078	0.000642575	0.00910974	0.444444	9	4807
Receptors	Catalytic receptors	Receptor tyrosine phosphatase (RTP) family	PTPRQ	protein tyrosine phosphatase receptor type Q	12768	27	1.60899	0.000642575	0.00910974	0.444444	9	374462
Co-nodes	Other co-nodes	Lipopolysaccharide binding protein	LBP	lipopolysaccharide binding protein	12769	27	1.6029	0.000642575	0.00910974	0.444444	9	3929
Enzymes	Kinases	SH3-binding kinases (SBK)	SBK2	SH3 domain binding kinase family member 2	12770	27	1.60158	0.000642575	0.00910974	0.444444	9	646643
Co-nodes	Uncharacterized transcripts	Uncharacterized	LOC100126784	uncharacterized LOC100126784	12771	27	1.59241	0.000642575	0.00910974	0.444444	9	100126784
Transcription factors	Homeo domain	HOX2	HOXA2	homeobox A2	12772	27	1.58184	0.000642575	0.00910974	0.444444	9	3199
Co-nodes	Adhesion molecules	Protocadherin	PCDH11X	protocadherin 11 X-linked	12773	27	1.57484	0.000642575	0.00910974	0.444444	9	27328
Ion channels	Voltage gated ion channels	Sodium voltage-gated channel alpha subunit	SCN11A	sodium voltage-gated channel alpha subunit 11	12774	27	1.53833	0.000642575	0.00910974	0.444444	9	11280
Co-nodes	Pseudogenes	Galectin	LGALS17A	galectin 14 pseudogene	12775	27	1.53738	0.000642575	0.00910974	0.444444	9	400696
Enzymes	Methyltransferases	Indolethylamine N-methyltransferases	INMT	indolethylamine N-methyltransferase	12776	27	1.53702	0.000642575	0.00910974	0.444444	9	11185
Co-nodes	Pseudogenes	Myosin heavy chain	MYH16	myosin heavy chain 16 pseudogene	12777	27	1.52242	0.000642575	0.00910974	0.444444	9	84176
Enzymes	Phosphatases	Orphan (PHOSPHO)	PHOSPHO1	phosphoethanolamine/phosphocholine phosphatase 1	12778	27	1.50465	0.000642575	0.00910974	0.444444	9	162466
Co-nodes	Adhesion molecules	Protocadherin alpha	PCDHA9	protocadherin alpha 9	12779	27	1.50186	0.000642575	0.00910974	0.444444	9	9752
Co-nodes	Pseudogenes	Aquaporin	AQP7P1	aquaporin 7 pseudogene 1	12780	27	1.49977	0.000642575	0.00910974	0.444444	9	375719
Co-nodes	Pseudogenes	Uncharacterized	LOC100335030	FGFR1 oncogene partner 2 pseudogene	12781	27	1.49666	0.000642575	0.00910974	0.444444	9	100335030
Co-nodes	Zinc finger proteins	Zinc finger CCCH-type containing	ZC3H12D	zinc finger CCCH-type containing 12D	12782	27	1.48001	0.000642575	0.00910974	0.444444	9	340152
Co-nodes	Cell cycle, cell division & DNA repair	Cell cycle checkpoint proteins (RAD)	RAD9B	RAD9 checkpoint clamp component B	12783	27	1.47604	0.000642575	0.00910974	0.444444	9	144715
Co-nodes	Other co-nodes	Bridging integrator	BIN2	bridging integrator 2	12784	27	1.46991	0.000642575	0.00910974	0.444444	9	51411
Co-nodes	Coiled coil domain	Coiled-coil domain containing	CCDC154	coiled-coil domain containing 154	12785	27	1.4697	0.000642575	0.00910974	0.444444	9	645811
Enzymes	Kinases	Myosin-light-chain kinases (MYLK)	MYLK3	myosin light chain kinase 3	12786	27	1.45679	0.000642575	0.00910974	0.444444	9	91807
Co-nodes	Pseudogenes	ZNF zinc finger protein	ZNF818P	zinc finger protein 818, pseudogene	12787	27	1.45346	0.000642575	0.00910974	0.444444	9	390963
Co-nodes	Other co-nodes	Cystin	CYS1	cystin 1	12788	27	1.42941	0.000642575	0.00910974	0.444444	9	192668
Co-nodes	Pseudogenes	Tubulin	TUBA3FP	tubulin alpha 3f pseudogene	12789	27	1.42913	0.000642575	0.00910974	0.444444	9	113691
Co-nodes	Membrane proteins	Transmembrane protein	TMEM236	transmembrane protein 236	12790	27	1.42192	0.000642575	0.00910974	0.444444	9	653567
Receptors	Ligands	C-C motif chemokine ligand	CCL22	C-C motif chemokine ligand 22	12791	27	1.41924	0.000642575	0.00910974	0.444444	9	6367
Ion channels	Voltage gated ion channels	Transient receptor potential cation channel	TRPM8	transient receptor potential cation channel subfamily M member 8	12792	27	1.40599	0.000642575	0.00910974	0.444444	9	79054
Enzymes	Peptidases	ADAM metallopeptidases with thrombospondin type 1 motif (ADAMTS)	ADAMTS4	ADAM metallopeptidase with thrombospondin type 1 motif 4	12793	27	1.40087	0.000642575	0.00910974	0.444444	9	9507
Co-nodes	lncRNAs	P53 regulated carcinoma associated Stat3 activating long intergenic non-protein coding transcript	PRECSIT	p53 regulated carcinoma associated Stat3 activating long intergenic non-protein coding transcript	12794	27	1.38733	0.000642575	0.00910974	0.444444	9	283487
Co-nodes	Open reading frame genes	Uncharacterized	C10orf55	chromosome 10 open reading frame 55 (putative)	12795	27	1.3596	0.000642575	0.00910974	0.444444	9	414236
Co-nodes	Cell cycle, cell division & DNA repair	Telomerase RNA component	TERC	telomerase RNA component	12796	27	1.35396	0.000642575	0.00910974	0.444444	9	7012
Co-nodes	Antisense RNAs	ZNF zinc finger protein	ZNF582-AS1	ZNF582 antisense RNA 1 (head to head)	12797	27	1.35133	0.000642575	0.00910974	0.444444	9	386758
Enzymes	Regulatory factors	TBC1 domain	TBC1D3F	TBC1 domain family member 3F	12798	27	1.34761	0.000642575	0.00910974	0.444444	9	84218
Enzymes	Methyltransferases	Betaine-homocysteine S-methyltransferases (BHMT)	BHMT2	betaine--homocysteine S-methyltransferase 2	12799	27	1.33874	0.000642575	0.00910974	0.444444	9	23743
Co-nodes	Uncharacterized transcripts	Uncharacterized	LOC100287792	uncharacterized LOC100287792	12800	27	1.33158	0.000642575	0.00910974	0.444444	9	100287792
Co-nodes	Other co-nodes	TPT1-like protein	FLJ44635	TPT1-like protein	12801	27	1.32133	0.000642575	0.00910974	0.444444	9	392490
Enzymes	Esterases	Glycerophosphodiester phosphodiesterase domain containing	GDPD3	glycerophosphodiester phosphodiesterase domain containing 3	12802	27	1.31818	0.000642575	0.00910974	0.444444	9	79153
Co-nodes	Uncharacterized transcripts	Uncharacterized	LOC339803	uncharacterized LOC339803	12803	27	1.31712	0.000642575	0.00910974	0.444444	9	339803
Transcription factors	C2H2 Zn finger factors	ZNF816A-like	ZNF816	zinc finger protein 816	12804	27	1.30804	0.000642575	0.00910974	0.444444	9	125893
Co-nodes	Antisense RNAs	Kinesin	KIF9-AS1	KIF9 antisense RNA 1	12805	27	1.28863	0.000642575	0.00910974	0.444444	9	285352
Co-nodes	Other co-nodes	TEN1 subunit of CST complex	TEN1	TEN1 subunit of CST complex	12806	27	1.2873	0.000642575	0.00910974	0.444444	9	100134934
Co-nodes	Other co-nodes	Deleted in lymphocytic leukemia like	DLEU2L	deleted in lymphocytic leukemia 2 like	12807	27	1.26968	0.000642575	0.00910974	0.444444	9	79469
Co-nodes	lncRNAs	Long intergenic non-protein coding RNA	LINC00471	long intergenic non-protein coding RNA 471	12808	27	1.2412	0.000642575	0.00910974	0.444444	9	151477
Co-nodes	lncRNAs	Long intergenic non-protein coding RNA	LINC02864	long intergenic non-protein coding RNA 2864	12809	27	1.23129	0.000642575	0.00910974	0.444444	9	400655
Co-nodes	Pseudogenes	Basic transcription factor like	BTF3P11	basic transcription factor 3 pseudogene 11	12810	27	1.21632	0.000642575	0.00910974	0.444444	9	690
Enzymes	Kinases	Homeodomain-interacting protein kinases (HIPK)	HIPK4	homeodomain interacting protein kinase 4	12811	27	1.19847	0.000642575	0.00910974	0.444444	9	147746
Enzymes	Glycosidases	Hyaluronidases (HYAL)	HYAL4	hyaluronidase 4	12812	27	1.17483	0.000642575	0.00910974	0.444444	9	23553
Co-nodes	lncRNAs	Long intergenic non-protein coding RNA	LINC00511	long intergenic non-protein coding RNA 511	12813	27	1.16691	0.000642575	0.00910974	0.444444	9	400619
Co-nodes	Family with sequence similarity	Family with sequence similarity member	FAM160A1	family with sequence similarity 160 member A1	12814	27	1.13821	0.000642575	0.00910974	0.444444	9	729830
Enzymes	Esterases	Phosphodiesterases (PDE)	PDE11A	phosphodiesterase 11A	12815	26	2.29127	0.000857312	0.0120637	0.3125	16	50940
Receptors	Catalytic receptors	Nerve growth factor receptor	NGFR	nerve growth factor receptor	12816	26	2.04655	0.000857312	0.0120637	0.3125	16	4804
Enzymes	Transaminases	Tyrosine aminotransferases	TAT	tyrosine aminotransferase	12817	26	1.88903	0.000857312	0.0120637	0.3125	16	6898
Receptors	Other receptors	Scavenger receptors	OLR1	oxidized low density lipoprotein receptor 1	12818	26	1.85434	0.000857312	0.0120637	0.3125	16	4973
Enzymes	Sulfotransferases	Carbohydrate sulfotransferases (CHST)	CHST13	carbohydrate sulfotransferase 13	12819	26	1.81033	0.000857312	0.0120637	0.3125	16	166012
Co-nodes	Pseudogenes	Peptide YY	PYY2	peptide YY 2 (pseudogene)	12820	26	1.80994	0.000857312	0.0120637	0.3125	16	23615
Co-nodes	Coagulation factors	von Willebrand factor	VWCE	von Willebrand factor C and EGF domains	12821	26	1.78304	0.000857312	0.0120637	0.3125	16	220001		EMT gene
Receptors	Ligands	Neurotensin	NTS	neurotensin	12822	26	1.73756	0.000857312	0.0120637	0.3125	16	4922
Ion channels	Ligand gated ion channels	Gamma-aminobutyric acid type A receptor subunit	GABRA3	gamma-aminobutyric acid type A receptor subunit alpha3	12823	26	1.70502	0.000857312	0.0120637	0.3125	16	2556
Receptors	G protein coupled receptors	Adrenergic receptors	ADRB1	adrenoceptor beta 1	12824	26	1.70086	0.000857312	0.0120637	0.3125	16	153
Co-nodes	Coiled coil domain	Coiled-coil domain containing	CCDC65	coiled-coil domain containing 65	12825	26	1.65303	0.000857312	0.0120637	0.3125	16	85478
Transcription factors	Homeo domain	NK-2.2	NKX2-8	NK2 homeobox 8	12826	26	1.65105	0.000857312	0.0120637	0.3125	16	26257
Receptors	Ligands	Gremlin, DAN BMP antagonist	GREM2	gremlin 2, DAN family BMP antagonist	12827	26	1.63775	0.000857312	0.0120637	0.3125	16	64388
Co-nodes	RNA binding & RB motif proteins	Ecto-NOX disulfide-thiol exchanger	ENOX1	ecto-NOX disulfide-thiol exchanger 1	12828	26	1.62179	0.000857312	0.0120637	0.3125	16	55068
Co-nodes	Cell cycle, cell division & DNA repair	Nucleosome assembly protein like	NAP1L3	nucleosome assembly protein 1 like 3	12829	26	1.60613	0.000857312	0.0120637	0.3125	16	4675
Transcription factors	Tryptophan cluster	Spi-like	SPIB	Spi-B transcription factor	12830	26	1.58779	0.000857312	0.0120637	0.3125	16	6689
Co-nodes	Other co-nodes	Primary cilia formation	PIFO	primary cilia formation	12831	26	1.584	0.000857312	0.0120637	0.3125	16	128344
Receptors	Ligands	Insulin like growth factor	IGF2	insulin like growth factor 2	12832	26	1.57824	0.000857312	0.0120637	0.3125	16	3481
Receptors	Ligands	Collagen triple helix repeat containing	CTHRC1	collagen triple helix repeat containing 1	12833	26	1.57008	0.000857312	0.0120637	0.3125	16	115908
Co-nodes	Junction proteins	Claudin	CLDN16	claudin 16	12834	26	1.56132	0.000857312	0.0120637	0.3125	16	10686
Enzymes	Peptidases	Rhomboid proteases (RHBLD)	RHBDL1	rhomboid like 1	12835	26	1.54418	0.000857312	0.0120637	0.3125	16	9028
Transcription factors	C2H2 Zn finger factors	2-3 adjacent zinc fingers & BTB/POZ domain	ZBTB32	zinc finger and BTB domain containing 32	12836	26	1.52339	0.000857312	0.0120637	0.3125	16	27033
Co-nodes	Glycoproteins	Pregnancy specific beta-1-glycoprotein	PSG1	pregnancy specific beta-1-glycoprotein 1	12837	26	1.51675	0.000857312	0.0120637	0.3125	16	5669
Enzymes	Regulatory factors	Acrosin binding proteins	ACRBP	acrosin binding protein	12838	26	1.51245	0.000857312	0.0120637	0.3125	16	84519
Co-nodes	Adhesion molecules	Junctional adhesion molecule	JAM3	junctional adhesion molecule 3	12839	26	1.51207	0.000857312	0.0120637	0.3125	16	83700
Enzymes	GTPases	RAB, member RAS oncogene	RAB4B	RAB4B, member RAS oncogene family	12840	26	1.50887	0.000857312	0.0120637	0.3125	16	53916
Co-nodes	Testis, sperm & spermatogenesis	Spermatogenesis associated	SPATA12	spermatogenesis associated 12	12841	26	1.50586	0.000857312	0.0120637	0.3125	16	353324
Enzymes	Sulfatases	Arylsulfatases (ARSA)	ARSI	arylsulfatase family member I	12842	26	1.50227	0.000857312	0.0120637	0.3125	16	340075
Co-nodes	Adhesion molecules	Protocadherin beta	PCDHB8	protocadherin beta 8	12843	26	1.49864	0.000857312	0.0120637	0.3125	16	56128
Co-nodes	Mitochondrial components	Uncoupling protein	UCP3	uncoupling protein 3	12844	26	1.49577	0.000857312	0.0120637	0.3125	16	7352
Enzymes	Regulatory factors	Rho GTPase activating proteins	ARHGAP25	Rho GTPase activating protein 25	12845	26	1.49128	0.000857312	0.0120637	0.3125	16	9938
Co-nodes	Transporters & transport proteins	ATPase transporter	ATP6V1C2	ATPase H+ transporting V1 subunit C2	12846	26	1.48954	0.000857312	0.0120637	0.3125	16	245973
Ion channels	Voltage gated ion channels	Potassium voltage-gated channel modifier subfamily G member	KCNG1	potassium voltage-gated channel modifier subfamily G member 1	12847	26	1.47434	0.000857312	0.0120637	0.3125	16	3755
Co-nodes	Immune system components	Complement components & factors (C/CF)	C4BPB	complement component 4 binding protein beta	12848	26	1.47003	0.000857312	0.0120637	0.3125	16	725
Receptors	G protein coupled receptors	G protein-coupled receptor	GPR156	G protein-coupled receptor 156	12849	26	1.46005	0.000857312	0.0120637	0.3125	16	165829
Receptors	Ligands	TNF superfamily member	TNFSF4	TNF superfamily member 4	12850	26	1.45862	0.000857312	0.0120637	0.3125	16	7292
Enzymes	Oxidoreductases	Arachidonate lipoxygenases (ALOX)	ALOX5	arachidonate 5-lipoxygenase	12851	26	1.45019	0.000857312	0.0120637	0.3125	16	240
Enzymes	Regulatory factors	ArfGAP with dual PH domains	ADAP1	ArfGAP with dual PH domains 1	12852	26	1.44374	0.000857312	0.0120637	0.3125	16	11033
Co-nodes	Exocyst complex	Exocyst complex component like	EXOC3L2	exocyst complex component 3 like 2	12853	26	1.43023	0.000857312	0.0120637	0.3125	16	90332
Co-nodes	Coiled coil domain	Coiled-coil domain containing	CCDC114	coiled-coil domain containing 114	12854	26	1.42381	0.000857312	0.0120637	0.3125	16	93233
Ion channels	Other ion channels	Aquaporin	AQP7	aquaporin 7	12855	26	1.41905	0.000857312	0.0120637	0.3125	16	364
Enzymes	Dehydrogenases	Short chain dehydrogenase/reductases	SDR16C5	short chain dehydrogenase/reductase family 16C member 5	12856	26	1.4148	0.000857312	0.0120637	0.3125	16	195814
Co-nodes	Other co-nodes	Fasciculation and elongation protein zeta	FEZ1	fasciculation and elongation protein zeta 1	12857	26	1.40842	0.000857312	0.0120637	0.3125	16	9638
Co-nodes	Small nucleolar RNAs	Maternally expressed, small nucleolar RNA host gene	MEG3	maternally expressed 3	12858	26	1.40484	0.000857312	0.0120637	0.3125	16	55384
Co-nodes	Pseudogenes	Family with sequence similarity member	FAM86B3P	family with sequence similarity 86, member A pseudogene	12859	26	1.39667	0.000857312	0.0120637	0.3125	16	286042
Enzymes	Dehydratases	Carbonic anhydrases (CA)	CA13	carbonic anhydrase 13	12860	26	1.39207	0.000857312	0.0120637	0.3125	16	377677
Co-nodes	Other co-nodes	Dysferlin	DYSF	dysferlin	12861	26	1.38923	0.000857312	0.0120637	0.3125	16	8291
Enzymes	Kinases	Creatine kinases (CK)	CKMT1A	creatine kinase, mitochondrial 1A	12862	26	1.38785	0.000857312	0.0120637	0.3125	16	548596
Enzymes	Regulatory factors	Presequence translocase associated motor6	PAM16	presequence translocase associated motor 16	12863	26	1.38688	0.000857312	0.0120637	0.3125	16	51025
Co-nodes	Transporters & transport proteins	Solute carrier superfamily member	SLC22A1	solute carrier family 22 member 1	12864	26	1.38382	0.000857312	0.0120637	0.3125	16	6580
Enzymes	Regulatory factors	DENN domain containing	DENND1C	DENN domain containing 1C	12865	26	1.37459	0.000857312	0.0120637	0.3125	16	79958
Enzymes	Esterases	Abhydrolases domain containing (ABHD)	ABHD16B	abhydrolase domain containing 16B	12866	26	1.37299	0.000857312	0.0120637	0.3125	16	140701
Co-nodes	Antisense RNAs	NADH:ubiquinone oxidoreductase subunits	NDUFB2-AS1	NDUFB2 antisense RNA 1	12867	26	1.37273	0.000857312	0.0120637	0.3125	16	100134713
Co-nodes	F box domain	F-box protein	FBXO24	F-box protein 24	12868	26	1.37068	0.000857312	0.0120637	0.3125	16	26261
Transcription factors	C2H2 Zn finger factors	Evi-1-like	MECOM	MDS1 and EVI1 complex locus	12869	26	1.37063	0.000857312	0.0120637	0.3125	16	2122
Co-nodes	Apoptosis & apoptosis regulators	Caspase recruitment domain	CARD14	caspase recruitment domain family member 14	12870	26	1.35759	0.000857312	0.0120637	0.3125	16	79092
Co-nodes	Lipid metabolism	Sphingolipid transporter	SPNS1	sphingolipid transporter 1 (putative)	12871	26	1.35579	0.000857312	0.0120637	0.3125	16	83985
Co-nodes	Pseudogenes	Diazepam binding inhibitor, acyl-CoA binding protein	DBIL5P	diazepam binding inhibitor-like 5, pseudogene	12872	26	1.3535	0.000857312	0.0120637	0.3125	16	100131454
Co-nodes	Family with sequence similarity	Family with sequence similarity member	FAM221A	family with sequence similarity 221 member A	12873	26	1.35183	0.000857312	0.0120637	0.3125	16	340277
Co-nodes	Motility	Radial spoke head	RSPH9	radial spoke head component 9	12874	26	1.3495	0.000857312	0.0120637	0.3125	16	221421
Enzymes	Esterases	Butyrylcholinesterases	BCHE	butyrylcholinesterase	12875	26	1.34928	0.000857312	0.0120637	0.3125	16	590
Co-nodes	Pseudogenes	Glucuronidase beta	GUSBP11	GUSB pseudogene 11	12876	26	1.3469	0.000857312	0.0120637	0.3125	16	91316
Enzymes	Peptidases	Cathepsins (CTS)	CTSZ	cathepsin Z	12877	26	1.34414	0.000857312	0.0120637	0.3125	16	1522		EMT gene
Co-nodes	Histones & histone associated	H1.4 linker histone, cluster member	H1-4	H1.4 linker histone, cluster member	12878	26	1.34405	0.000857312	0.0120637	0.3125	16	3008
Co-nodes	RNA binding & RB motif proteins	DND microRNA-mediated repression inhibitor	DND1	DND microRNA-mediated repression inhibitor 1	12879	26	1.34396	0.000857312	0.0120637	0.3125	16	373863
Co-nodes	Transporters & transport proteins	Solute carrier superfamily member	SLC7A8	solute carrier family 7 member 8	12880	26	1.33665	0.000857312	0.0120637	0.3125	16	23428
Co-nodes	CNS proteins	Synaptogyrin	SYNGR4	synaptogyrin 4	12881	26	1.33609	0.000857312	0.0120637	0.3125	16	23546
Transcription factors	C2H2 Zn finger factors	Ikaros	IKZF2	IKAROS family zinc finger 2	12882	26	1.33013	0.000857312	0.0120637	0.3125	16	22807
Co-nodes	Other co-nodes	Mbt domain containing	MBTD1	mbt domain containing 1	12883	26	1.32951	0.000857312	0.0120637	0.3125	16	54799
Co-nodes	Pseudogenes	Transmembrane protein	TMEM198B	transmembrane protein 198B (pseudogene)	12884	26	1.32769	0.000857312	0.0120637	0.3125	16	440104
Enzymes	Nucleotidyltransferases	Telomerase reverse transcriptase	TERT	telomerase reverse transcriptase	12885	26	1.32595	0.000857312	0.0120637	0.3125	16	7015
Co-nodes	Membrane proteins	Transmembrane protein	TMEM30B	transmembrane protein 30B	12886	26	1.31486	0.000857312	0.0120637	0.3125	16	161291
Co-nodes	Open reading frame genes	Uncharacterized	C7orf25	chromosome 7 open reading frame 25	12887	26	1.31312	0.000857312	0.0120637	0.3125	16	79020
Enzymes	Other enzymes	Guanylate binding proteins (GBP)	GBP6	guanylate binding protein family member 6	12888	26	1.311	0.000857312	0.0120637	0.3125	16	163351
Co-nodes	Pseudogenes	Transmembrane protein	TMEM191A	transmembrane protein 191A (pseudogene)	12889	26	1.30118	0.000857312	0.0120637	0.3125	16	84222
Co-nodes	Pseudogenes	SMG1 nonsense mediated mRNA decay associated PI3K related kinase	SMG1P1	SMG1 pseudogene 1	12890	26	1.29808	0.000857312	0.0120637	0.3125	16	641298
Transcription factors	C2H2 Zn finger factors	Kruppel-like	KLF8	Kruppel like factor 8	12891	26	1.29233	0.000857312	0.0120637	0.3125	16	11279		EMT gene
Co-nodes	Ribosomes & ribosome biogenesis	Ribosomal protein S	RPS4Y1	ribosomal protein S4 Y-linked 1	12892	26	1.29147	0.000857312	0.0120637	0.3125	16	6192
Transcription factors	C2H2 Zn finger factors	Unclassified	ZNF311	zinc finger protein 311	12893	26	1.28269	0.000857312	0.0120637	0.3125	16	282890
Receptors	Catalytic receptors	NOD-like receptors	NLRC3	NLR family CARD domain containing 3	12894	26	1.28255	0.000857312	0.0120637	0.3125	16	197358
Enzymes	GTPases	RAB, member RAS oncogene	RAB20	RAB20, member RAS oncogene family	12895	26	1.27281	0.000857312	0.0120637	0.3125	16	55647
Enzymes	Transferases	Farnesyltransferase, CAAX box, beta	FNTB	farnesyltransferase, CAAX box, beta	12896	26	1.2672	0.000857312	0.0120637	0.3125	16	2342
Enzymes	Acetyltransferases	N-acetylglutamate synthases	NAGS	N-acetylglutamate synthase	12897	26	1.26558	0.000857312	0.0120637	0.3125	16	162417
Transcription factors	C2H2 Zn finger factors	Unclassified	ZKSCAN7	zinc finger with KRAB and SCAN domains 7	12898	26	1.26461	0.000857312	0.0120637	0.3125	16	55888
Co-nodes	Pseudogenes	Nudix (NUDT)	NUDT16P1	nudix hydrolase 16 pseudogene 1	12899	26	1.24935	0.000857312	0.0120637	0.3125	16	152195
Co-nodes	Cysteine rich	Cysteine rich secretory protein LCCL domain containing	CRISPLD1	cysteine rich secretory protein LCCL domain containing 1	12900	26	1.24587	0.000857312	0.0120637	0.3125	16	83690
Enzymes	Regulatory factors	G proteins pathway suppressor	GPS2	G protein pathway suppressor 2	12901	26	1.23843	0.000857312	0.0120637	0.3125	16	2874
Co-nodes	Cytoskeleton components & regulators	Kinesin light chain	KLC3	kinesin light chain 3	12902	26	1.23486	0.000857312	0.0120637	0.3125	16	147700
Co-nodes	Zinc finger proteins	Zinc finger MYM-type containing	ZMYM6	zinc finger MYM-type containing 6	12903	26	1.23368	0.000857312	0.0120637	0.3125	16	9204
Co-nodes	Pseudogenes	Peptidyl-prolyl cis-trans isomerases (PPI)	PPIEL	peptidylprolyl isomerase E like pseudogene	12904	26	1.23262	0.000857312	0.0120637	0.3125	16	728448
Enzymes	Kinases	Cyclin-dependent kinases (CDK)	CDK11A	cyclin dependent kinase 11A	12905	26	1.23058	0.000857312	0.0120637	0.3125	16	728642
Enzymes	Regulatory factors	Cytochrome c oxidase assembly factors homolog	COA8	cytochrome c oxidase assembly factor 8	12906	26	1.22637	0.000857312	0.0120637	0.3125	16	84334
Co-nodes	Interacting proteins	Tax1 binding protein	TAX1BP3	Tax1 binding protein 3	12907	26	1.21681	0.000857312	0.0120637	0.3125	16	30851
Co-nodes	Other co-nodes	COBW domain containing	CBWD5	COBW domain containing 5	12908	26	1.21087	0.000857312	0.0120637	0.3125	16	220869
Co-nodes	General transcription factors	General transcription factor IIH subunit	GTF2H4	general transcription factor IIH subunit 4	12909	26	1.19373	0.000857312	0.0120637	0.3125	16	2968
Co-nodes	lncRNAs	Neighbor of BRCA1 lncRNA	NBR2	neighbor of BRCA1 lncRNA 2	12910	26	1.17325	0.000857312	0.0120637	0.3125	16	10230
Co-nodes	lncRNAs	Long intergenic non-protein coding RNA	LINC00707	long intergenic non-protein coding RNA 707	12911	26	2.27278	0.0010285	0.0144089	0.4	10	100507127
Co-nodes	Calcium associated	EF-hand calcium binding domain	EFCAB5	EF-hand calcium binding domain 5	12912	26	2.08203	0.0010285	0.0144089	0.4	10	374786
Enzymes	Reductases	Thioredoxin-disulfide (TXNRD)	TXNRD3	thioredoxin reductase 3	12913	26	1.94323	0.0010285	0.0144089	0.4	10	114112
Co-nodes	Pseudogenes	ZNF zinc finger protein	ZNF815P	zinc finger protein 815, pseudogene	12914	26	1.94102	0.0010285	0.0144089	0.4	10	401303
Transcription factors	Homeo domain	VAX	VAX2	ventral anterior homeobox 2	12915	26	1.88831	0.0010285	0.0144089	0.4	10	25806
Co-nodes	MicroRNAs	MIR gene superfamily	MIR210HG	MIR210 host gene	12916	26	1.83644	0.0010285	0.0144089	0.4	10	100506211
Enzymes	Monooxygenases	Delta-desaturase, sphingolipid	DEGS2	delta 4-desaturase, sphingolipid 2	12917	26	1.83261	0.0010285	0.0144089	0.4	10	123099
Co-nodes	Pseudogenes	Clustered mitochondria homolog	CLUHP3	clustered mitochondria homolog pseudogene 3	12918	26	1.80102	0.0010285	0.0144089	0.4	10	100132341
Co-nodes	Transporters & transport proteins	Solute carrier superfamily member	SLC45A1	solute carrier family 45 member 1	12919	26	1.75152	0.0010285	0.0144089	0.4	10	50651
Receptors	Ligands	Ciliary neurotrophic factor	CNTF	ciliary neurotrophic factor	12920	26	1.73017	0.0010285	0.0144089	0.4	10	1270
Co-nodes	Cytoskeleton components & regulators	Myosin heavy chain	MYH15	myosin heavy chain 15	12921	26	1.72244	0.0010285	0.0144089	0.4	10	22989
Co-nodes	Nuclear proteins	Spectrin repeat containing nuclear envelope	SYNE3	spectrin repeat containing nuclear envelope family member 3	12922	26	1.7102	0.0010285	0.0144089	0.4	10	161176
Transcription factors	Tryptophan cluster	Ets-like	ETV2	ETS variant transcription factor 2	12923	26	1.69676	0.0010285	0.0144089	0.4	10	2116
Co-nodes	Pseudogenes	Uncharacterized	LOC155060	AI894139 pseudogene	12924	26	1.60165	0.0010285	0.0144089	0.4	10	155060
Co-nodes	Proline rich proteins	Proline rich	PRR26	proline rich 26	12925	26	1.59917	0.0010285	0.0144089	0.4	10	414235
Co-nodes	Other co-nodes	MAM domain containing	MAMDC2	MAM domain containing 2	12926	26	1.59449	0.0010285	0.0144089	0.4	10	256691
Co-nodes	lncRNAs	Long intergenic non-protein coding RNA	LINC00472	long intergenic non-protein coding RNA 472	12927	26	1.56812	0.0010285	0.0144089	0.4	10	79940
Co-nodes	Antisense RNAs	Mitogen-activated protein kinase kinase kinases (MAP3K)	MAP3K14-AS1	MAP3K14 antisense RNA 1	12928	26	1.56165	0.0010285	0.0144089	0.4	10	100133991
Co-nodes	Coiled coil domain	Coiled-coil domain containing	CCDC30	coiled-coil domain containing 30	12929	26	1.55527	0.0010285	0.0144089	0.4	10	728621
Co-nodes	Other co-nodes	Multiple EGF like domains	MEGF11	multiple EGF like domains 11	12930	26	1.5331	0.0010285	0.0144089	0.4	10	84465
Co-nodes	Cell cycle, cell division & DNA repair	Kinesin	KIF5A	kinesin family member 5A	12931	26	1.53273	0.0010285	0.0144089	0.4	10	3798
Co-nodes	Open reading frame genes	Loss of heterozygosity on chromosome 12, region	LOH12CR2	loss of heterozygosity on chromosome 12, region 2	12932	26	1.52095	0.0010285	0.0144089	0.4	10	503693
Enzymes	Peptidases	N-acetylated-alpha-linked acidic dipeptidases (NAALAD)	NAALAD2	N-acetylated alpha-linked acidic dipeptidase 2	12933	26	1.51747	0.0010285	0.0144089	0.4	10	10003
Ion channels	Voltage gated ion channels	Potassium inwardly rectifying channel subfamily J member	KCNJ11	potassium inwardly rectifying channel subfamily J member 11	12934	26	1.51602	0.0010285	0.0144089	0.4	10	3767
Co-nodes	Other co-nodes	SOGA	SOGA3	SOGA family member 3	12935	26	1.51438	0.0010285	0.0144089	0.4	10	387104
Co-nodes	WD repeat proteins	NACHT and WD repeat domain containing	NWD1	NACHT and WD repeat domain containing 1	12936	26	1.50505	0.0010285	0.0144089	0.4	10	284434
Receptors	G protein coupled receptors	Somatostatin receptors	SSTR5	somatostatin receptor 5	12937	26	1.49915	0.0010285	0.0144089	0.4	10	6755
Co-nodes	Antisense RNAs	Dynamin binding protein	DNMBP-AS1	DNMBP antisense RNA 1	12938	26	1.4919	0.0010285	0.0144089	0.4	10	100188954
Co-nodes	Open reading frame genes	Uncharacterized	C6orf132	chromosome 6 open reading frame 132	12939	26	1.48856	0.0010285	0.0144089	0.4	10	647024
Enzymes	Regulatory factors	TBC1 domain	TBC1D30	TBC1 domain family member 30	12940	26	1.48283	0.0010285	0.0144089	0.4	10	23329
Co-nodes	Open reading frame genes	Uncharacterized	C3orf80	chromosome 3 open reading frame 80	12941	26	1.46412	0.0010285	0.0144089	0.4	10	401097
Co-nodes	Antisense RNAs	Histone-H3-lysine-36 demethylases (KDM)	KDM4A-AS1	KDM4A antisense RNA 1	12942	26	1.45754	0.0010285	0.0144089	0.4	10	100132774
Enzymes	Peptidases	ADAM metallopeptidases with thrombospondin type 1 motif (ADAMTS)	ADAMTS15	ADAM metallopeptidase with thrombospondin type 1 motif 15	12943	26	1.44007	0.0010285	0.0144089	0.4	10	170689
Co-nodes	Other co-nodes	Microseminoprotein, prostate associated	MSMP	microseminoprotein, prostate associated	12944	26	1.42908	0.0010285	0.0144089	0.4	10	692094
Co-nodes	Other co-nodes	Leucine, glutamate and lysine rich	LEKR1	leucine, glutamate and lysine rich 1	12945	26	1.41846	0.0010285	0.0144089	0.4	10	389170
Co-nodes	Pseudogenes	WASP homolog associated with actin, golgi membranes and microtubules	WHAMMP1	WAS protein homolog associated with actin, golgi membranes and microtubules pseudogene 1	12946	26	1.41801	0.0010285	0.0144089	0.4	10	100288615
Co-nodes	Membrane proteins	Transmembrane protein with metallophosphoesterase domain	TMPPE	transmembrane protein with metallophosphoesterase domain	12947	26	1.40554	0.0010285	0.0144089	0.4	10	643853
Co-nodes	General transcription factors	General transcription factor IIH subunit	GTF2H2C	GTF2H2 family member C	12948	26	1.39849	0.0010285	0.0144089	0.4	10	728340
Co-nodes	Uncharacterized transcripts	Uncharacterized	LOC100294145	uncharacterized LOC100294145	12949	26	1.38132	0.0010285	0.0144089	0.4	10	100294145
Co-nodes	Antisense RNAs	Galectin	LGALS8-AS1	LGALS8 antisense RNA 1	12950	26	1.38033	0.0010285	0.0144089	0.4	10	100287902
Co-nodes	Antisense RNAs	Arrestin domain containing	ARRDC3-AS1	ARRDC3 antisense RNA 1	12951	26	1.35812	0.0010285	0.0144089	0.4	10	100129716
Ion channels	Voltage gated ion channels	Potassium sodium-activated channel subfamily T member	KCNT2	potassium sodium-activated channel subfamily T member 2	12952	26	1.35232	0.0010285	0.0144089	0.4	10	343450
Co-nodes	Antisense RNAs	Brain derived neurotrophic factor	BDNF-AS	BDNF antisense RNA	12953	26	1.34874	0.0010285	0.0144089	0.4	10	497258
Ion channels	Voltage gated ion channels	Potassium voltage-gated channel subfamily A regulatory beta subunit	KCNAB1	potassium voltage-gated channel subfamily A member regulatory beta subunit 1	12954	26	1.34203	0.0010285	0.0144089	0.4	10	7881
Co-nodes	Transporters & transport proteins	ATP binding cassette	ABCB5	ATP binding cassette subfamily B member 5	12955	26	1.33873	0.0010285	0.0144089	0.4	10	340273
Co-nodes	Pseudogenes	HECT domain and RCC1-like domain (HERC)	HERC2P2	hect domain and RLD 2 pseudogene 2	12956	26	1.33238	0.0010285	0.0144089	0.4	10	400322
Transcription factors	Homeo domain	Lhx-6-like factor	LHX8	LIM homeobox 8	12957	26	1.32156	0.0010285	0.0144089	0.4	10	431707
Co-nodes	Pseudogenes	Carbonic anhydrases (CA)	CA5BP1	carbonic anhydrase 5B pseudogene 1	12958	26	1.31937	0.0010285	0.0144089	0.4	10	340591
Enzymes	Isomerases	Isopentenyl-diphosphate delta-isomerases (IDI)	IDI2	isopentenyl-diphosphate delta isomerase 2	12959	26	1.31263	0.0010285	0.0144089	0.4	10	91734
Co-nodes	Antisense RNAs	SERTA domain containing	SERTAD4-AS1	SERTAD4 antisense RNA 1	12960	26	1.31213	0.0010285	0.0144089	0.4	10	574036
Co-nodes	Pseudogenes	Uncharacterized	LOC644936	actin beta pseudogene	12961	26	1.31106	0.0010285	0.0144089	0.4	10	644936
Co-nodes	CNS Proteins	Cerebellar degeneration related protein	CDR1	cerebellar degeneration related protein 1	12962	26	1.30323	0.0010285	0.0144089	0.4	10	1038
Co-nodes	General transcription factors	TATA-box binding protein associated factor	TAF3	TATA-box binding protein associated factor 3	12963	26	1.30004	0.0010285	0.0144089	0.4	10	83860
Co-nodes	Antisense RNAs	Transmembrane protein	TMEM254-AS1	TMEM254 antisense RNA 1	12964	26	1.28896	0.0010285	0.0144089	0.4	10	219347
Co-nodes	Ankyrin repeat domain containing	Ankyrin repeat domain	ANKRD55	ankyrin repeat domain 55	12965	26	1.26127	0.0010285	0.0144089	0.4	10	79722
Co-nodes	Antisense RNAs	DLG associated protein	DLGAP1-AS1	DLGAP1 antisense RNA 1	12966	26	1.23046	0.0010285	0.0144089	0.4	10	649446
Co-nodes	Histones & histone associated	H2A clustered histone	H2AC13	H2A clustered histone 13	12967	26	1.18775	0.0010285	0.0144089	0.4	10	8329
Co-nodes	Immune system components	Interferon induced transmembrane protein	IFITM10	interferon induced transmembrane protein 10	12968	26	3.06984	0.00115813	0.0155982	0.6	5	402778
Co-nodes	Other co-nodes	TP53 target	TP53TG3D	TP53 target 3D	12969	26	2.57989	0.00115813	0.0155982	0.6	5	729264
Co-nodes	Membrane proteins	Transmembrane protein	TMEM183A	transmembrane protein 183A	12970	26	2.22402	0.00115813	0.0155982	0.6	5	92703
Co-nodes	Other co-nodes	Ubiquinol-cytochrome c reductase hinge protein like	UQCRHL	ubiquinol-cytochrome c reductase hinge protein like	12971	26	2.18068	0.00115813	0.0155982	0.6	5	440567
Co-nodes	Pseudogenes	Family with sequence similarity member	FAM86HP	family with sequence similarity 86, member A pseudogene	12972	26	1.96166	0.00115813	0.0155982	0.6	5	729375
Co-nodes	Pseudogenes	WASP	WASH7P	WASP family homolog 7, pseudogene	12973	26	1.87525	0.00115813	0.0155982	0.6	5	653635
Co-nodes	Zinc finger proteins	Zinc finger and BTB domain containing	ZBTB7B	zinc finger and BTB domain containing 7B	12974	26	1.56861	0.00115813	0.0155982	0.6	5	51043
Co-nodes	Other co-nodes	Deleted in lymphocytic leukemia	DLEU2	deleted in lymphocytic leukemia 2	12975	26	1.50934	0.00115813	0.0155982	0.6	5	8847
Enzymes	Dehydrogenases	Glycerol-3-phosphate (GPD)	GPD1	glycerol-3-phosphate dehydrogenase 1	12976	24	2.05732	0.00116464	0.0155982	0.294118	17	2819
Co-nodes	GTP binding	Septin	SEPTIN4	septin 4	12977	24	2.03029	0.00116464	0.0155982	0.294118	17	5414
Enzymes	Oxidoreductases	NADH:ubiquinone oxidoreductase subunits	NDUFA4L2	NDUFA4 mitochondrial complex associated like 2	12978	24	2.02861	0.00116464	0.0155982	0.294118	17	56901
Enzymes	Regulatory factors	Rho guanine nucleotide exchange factors	ARHGEF6	Rac/Cdc42 guanine nucleotide exchange factor 6	12979	24	1.88573	0.00116464	0.0155982	0.294118	17	9459
Receptors	Ligands	Galanin and GMAP prepropeptide	GAL	galanin and GMAP prepropeptide	12980	24	1.85086	0.00116464	0.0155982	0.294118	17	51083
Receptors	Ligands	Wnt family iigands	WNT5B	Wnt family member 5B	12981	24	1.84305	0.00116464	0.0155982	0.294118	17	81029
Receptors	Catalytic receptors	Integrins	ITGAM	integrin subunit alpha M	12982	24	1.79917	0.00116464	0.0155982	0.294118	17	3684
Co-nodes	Other co-nodes	Tetratricopeptide repeat domain	TTC28	tetratricopeptide repeat domain 28	12983	24	1.78139	0.00116464	0.0155982	0.294118	17	23331
Co-nodes	Other co-nodes	Phosphatase domain containing paladin	PALD1	phosphatase domain containing paladin 1	12984	24	1.75591	0.00116464	0.0155982	0.294118	17	27143
Co-nodes	Crystallins	Crystallin	CRYAB	crystallin alpha B	12985	24	1.75129	0.00116464	0.0155982	0.294118	17	1410
Co-nodes	CNS Proteins	Neuron navigator	NAV3	neuron navigator 3	12986	24	1.74472	0.00116464	0.0155982	0.294118	17	89795
Co-nodes	Cell surface proteins	Syndecan	SDC3	syndecan 3	12987	24	1.73778	0.00116464	0.0155982	0.294118	17	9672
Co-nodes	Other co-nodes	Nebulin	NEB	nebulin	12988	24	1.72839	0.00116464	0.0155982	0.294118	17	4703
Receptors	G protein coupled receptors	Opioid receptors	OPRL1	opioid related nociceptin receptor 1	12989	24	1.72079	0.00116464	0.0155982	0.294118	17	4987
Receptors	Catalytic receptors	Integrins	ITGB3	integrin subunit beta 3	12990	24	1.70946	0.00116464	0.0155982	0.294118	17	3690		EMT gene
Receptors	Ligands	Collagen like tail subunit of asymmetric acetylcholinesterase	COLQ	collagen like tail subunit of asymmetric acetylcholinesterase	12991	24	1.69779	0.00116464	0.0155982	0.294118	17	8292
Ion channels	Voltage gated ion channels	Calcium voltage-gated channel auxiliary subunit	CACNA2D1	calcium voltage-gated channel auxiliary subunit alpha2delta 1	12992	24	1.66743	0.00116464	0.0155982	0.294118	17	781
Enzymes	Phosphatases	Cell division cycle	CDC25A	cell division cycle 25A	12993	24	1.66637	0.00116464	0.0155982	0.294118	17	993
Co-nodes	Virus related	NYN domain and retroviral integrase containing	NYNRIN	NYN domain and retroviral integrase containing	12994	24	1.66212	0.00116464	0.0155982	0.294118	17	57523
Enzymes	Dehydrogenases	Acyl-CoA (ACAD)	ACAD10	acyl-CoA dehydrogenase family member 10	12995	24	1.66211	0.00116464	0.0155982	0.294118	17	80724
Co-nodes	Other co-nodes	Tubulin polyglutamylase complex subunit	TPGS1	tubulin polyglutamylase complex subunit 1	12996	24	1.65454	0.00116464	0.0155982	0.294118	17	91978
Co-nodes	Other co-nodes	Fibrinogen C domain containing	FIBCD1	fibrinogen C domain containing 1	12997	24	1.65044	0.00116464	0.0155982	0.294118	17	84929
Co-nodes	Motility	Radial spoke head	RSPH1	radial spoke head component 1	12998	24	1.64886	0.00116464	0.0155982	0.294118	17	89765
Enzymes	Regulatory factors	NEDD4 binding proteins	N4BP3	NEDD4 binding protein 3	12999	24	1.64106	0.00116464	0.0155982	0.294118	17	23138
Enzymes	Monooxygenases	Cytochrome P450 (CYP)	CYP26B1	cytochrome P450 family 26 subfamily B member 1	13000	24	1.63388	0.00116464	0.0155982	0.294118	17	56603
Enzymes	Regulatory factors	Rho guanine nucleotide exchange factors	VAV2	vav guanine nucleotide exchange factor 2	13001	24	1.63081	0.00116464	0.0155982	0.294118	17	7410
Ion channels	Voltage gated ion channels	Potassium voltage-gated channel subfamily H member	KCNH1	potassium voltage-gated channel subfamily H member 1	13002	24	1.6131	0.00116464	0.0155982	0.294118	17	3756		EMT gene
Receptors	Ligands	Bone morphogenetic protein	BMP6	bone morphogenetic protein 6	13003	24	1.61235	0.00116464	0.0155982	0.294118	17	654
Co-nodes	Cytoskeleton components & regulators	Myosin	MYO1A	myosin IA	13004	24	1.60979	0.00116464	0.0155982	0.294118	17	4640
Co-nodes	Membrane proteins	SLIT and NTRK like	SLITRK5	SLIT and NTRK like family member 5	13005	24	1.60549	0.00116464	0.0155982	0.294118	17	26050
Co-nodes	Cytoskeleton components & regulators	Coronin	CORO1A	coronin 1A	13006	24	1.59222	0.00116464	0.0155982	0.294118	17	11151
Transcription factors	Homeo domain	Lhx-2-like factor	LHX2	LIM homeobox 2	13007	24	1.59162	0.00116464	0.0155982	0.294118	17	9355
Receptors	Ligands	Wnt family iigands	WNT9A	Wnt family member 9A	13008	24	1.59026	0.00116464	0.0155982	0.294118	17	7483
Co-nodes	Adhesion molecules	Cadherin	CDH23	cadherin related 23	13009	24	1.58833	0.00116464	0.0155982	0.294118	17	64072
Enzymes	Regulatory factors	Ras association domain	RASSF6	Ras association domain family member 6	13010	24	1.58778	0.00116464	0.0155982	0.294118	17	166824
Co-nodes	CNS proteins	Synaptotagmin like	SYTL4	synaptotagmin like 4	13011	24	1.58738	0.00116464	0.0155982	0.294118	17	94121
Transcription factors	Homeo domain	Engrailed-like factors (EN)	EN2	engrailed homeobox 2	13012	24	1.58331	0.00116464	0.0155982	0.294118	17	2020
Co-nodes	Coagulation factors	von Willebrand factor	VWA7	von Willebrand factor A domain containing 7	13013	24	1.57931	0.00116464	0.0155982	0.294118	17	80737
Co-nodes	Membrane proteins	Transmembrane protein	TMEM175	transmembrane protein 175	13014	24	1.57868	0.00116464	0.0155982	0.294118	17	84286
Co-nodes	Membrane proteins	Transmembrane channel like	TMC7	transmembrane channel like 7	13015	24	1.571	0.00116464	0.0155982	0.294118	17	79905
Transcription factors	C2H2 Zn finger factors	Unclassified	ZNF215	zinc finger protein 215	13016	24	1.56818	0.00116464	0.0155982	0.294118	17	7762
Enzymes	Regulatory factors	G proteins signaling modulator	GPSM1	G protein signaling modulator 1	13017	24	1.56685	0.00116464	0.0155982	0.294118	17	26086
Co-nodes	Other co-nodes	MORN repeat containing	MORN1	MORN repeat containing 1	13018	24	1.56306	0.00116464	0.0155982	0.294118	17	79906
Enzymes	Regulatory factors	Serpin A	SERPINA6	serpin family A member 6	13019	24	1.56071	0.00116464	0.0155982	0.294118	17	866
Receptors	G protein coupled receptors	Complement peptide receptors	C5AR1	complement C5a receptor 1	13020	24	1.55358	0.00116464	0.0155982	0.294118	17	728
Receptors	Ligands	Nephronectin	NPNT	nephronectin	13021	24	1.5488	0.00116464	0.0155982	0.294118	17	255743
Receptors	Ligands	Tenascin	TNC	tenascin C	13022	24	1.5472	0.00116464	0.0155982	0.294118	17	3371		EMT gene
Co-nodes	Endosomal, lysosomal, ER & Golgi proteins	MIA SH3 domain ER export factor	MIA2	MIA SH3 domain ER export factor 2	13023	24	1.54678	0.00116464	0.0155982	0.294118	17	4253
Co-nodes	Calcium associated	Allograft inflammatory factor like	AIF1L	allograft inflammatory factor 1 like	13024	24	1.54318	0.00116464	0.0155982	0.294118	17	83543
Receptors	Ligands	Ephrin	EFNA2	ephrin A2	13025	24	1.53824	0.00116464	0.0155982	0.294118	17	1943
Co-nodes	Growth factors & growth factor binding proteins	Latent transforming growth factor beta binding protein	LTBP2	latent transforming growth factor beta binding protein 2	13026	24	1.53595	0.00116464	0.0155982	0.294118	17	4053
Transcription factors	C2H2 Zn finger factors	ZNF180-like	ZNF544	zinc finger protein 544	13027	24	1.52994	0.00116464	0.0155982	0.294118	17	27300
Co-nodes	Other co-nodes	Islet cell autoantigen like	ICA1L	islet cell autoantigen 1 like	13028	24	1.52951	0.00116464	0.0155982	0.294118	17	130026
Transcription factors	C2H2 Zn finger factors	Unclassified	ZNF697	zinc finger protein 697	13029	24	1.52775	0.00116464	0.0155982	0.294118	17	90874
Co-nodes	Zinc finger proteins	ZNF zinc finger protein	ZNF850	zinc finger protein 850	13030	24	1.51841	0.00116464	0.0155982	0.294118	17	342892
Co-nodes	Other co-nodes	N-myc downstream regulated	NDRG2	NDRG family member 2	13031	24	1.50176	0.00116464	0.0155982	0.294118	17	57447
Enzymes	Kinases	Protein kinase B/Akt kinases (AKT)	AKT3	AKT serine/threonine kinase 3	13032	24	1.49516	0.00116464	0.0155982	0.294118	17	10000
Receptors	Ligands	Hyaluronan synthases (HAS)	HAS2	hyaluronan synthase 2	13033	24	1.49168	0.00116464	0.0155982	0.294118	17	3037		EMT gene
Enzymes	Methyltransferases	Histamine N-methyltransferases	HNMT	histamine N-methyltransferase	13034	24	1.48915	0.00116464	0.0155982	0.294118	17	3176
Co-nodes	Membrane proteins	Regulating synaptic membrane exocytosis	RIMS4	regulating synaptic membrane exocytosis 4	13035	24	1.48405	0.00116464	0.0155982	0.294118	17	140730
Co-nodes	Adaptor proteins	Adaptor related protein complex subunits	AP3B2	adaptor related protein complex 3 subunit beta 2	13036	24	1.48066	0.00116464	0.0155982	0.294118	17	8120
Enzymes	Regulatory factors	DENN domain containing	DENND2B	DENN domain containing 2B	13037	24	1.47991	0.00116464	0.0155982	0.294118	17	6764
Enzymes	Phosphatases	Nudix (NUDT)	NUDT12	nudix hydrolase 12	13038	24	1.47814	0.00116464	0.0155982	0.294118	17	83594
Co-nodes	Kazusa DNA Research Institute	Kasuza DNA Research Institute genes	KIAA0825	KIAA0825	13039	24	1.47015	0.00116464	0.0155982	0.294118	17	285600
Receptors	Catalytic receptors	NOD-like receptors	NLRP2	NLR family pyrin domain containing 2	13040	24	1.46227	0.00116464	0.0155982	0.294118	17	55655
Co-nodes	Calcium associated	Calmodulin like	CALML4	calmodulin like 4	13041	24	1.45495	0.00116464	0.0155982	0.294118	17	91860
Co-nodes	Splicing factors	Serine and arginine rich splicing factor	SRSF12	serine and arginine rich splicing factor 12	13042	24	1.45459	0.00116464	0.0155982	0.294118	17	135295
Co-nodes	Open reading frame genes	Uncharacterized	C19orf44	chromosome 19 open reading frame 44	13043	24	1.45362	0.00116464	0.0155982	0.294118	17	84167
Co-nodes	Other co-nodes	Sushi domain containing	SUSD2	sushi domain containing 2	13044	24	1.45176	0.00116464	0.0155982	0.294118	17	56241
Co-nodes	Coiled coil domain	BAH domain and coiled-coil containing	BAHCC1	BAH domain and coiled-coil containing 1	13045	24	1.4503	0.00116464	0.0155982	0.294118	17	57597
Co-nodes	MAGE domain	MAGEE	MAGEE1	MAGE family member E1	13046	24	1.44666	0.00116464	0.0155982	0.294118	17	57692
Enzymes	Kinases	Protein kinase C (PKC)	PRKCG	protein kinase C gamma	13047	24	1.44236	0.00116464	0.0155982	0.294118	17	5582
Transcription factors	C2H2 Zn finger factors	ZNF417-like factor	ZNF552	zinc finger protein 552	13048	24	1.44181	0.00116464	0.0155982	0.294118	17	79818
Transcription factors	BHLH factors	Hairy-related	HEYL	hes related family bHLH transcription factor with YRPW motif like	13049	24	1.44181	0.00116464	0.0155982	0.294118	17	26508
Ion channels	Other ion channels	Aquaporin	AQP3	aquaporin 3 (Gill blood group)	13050	24	1.43978	0.00116464	0.0155982	0.294118	17	360
Enzymes	Esterases	Phosphodiesterases (PDE)	PDE9A	phosphodiesterase 9A	13051	24	1.4389	0.00116464	0.0155982	0.294118	17	5152
Enzymes	Glutathione transferases	Glutathione S-transferases (GST)	GSTA4	glutathione S-transferase alpha 4	13052	24	1.43679	0.00116464	0.0155982	0.294118	17	2941
Co-nodes	Calcium associated	SPARC related modular calcium binding	SMOC1	SPARC related modular calcium binding 1	13053	24	1.43601	0.00116464	0.0155982	0.294118	17	64093
Co-nodes	Growth factors & growth factor binding proteins	Latent transforming growth factor beta binding protein	LTBP4	latent transforming growth factor beta binding protein 4	13054	24	1.43587	0.00116464	0.0155982	0.294118	17	8425
Transcription factors	PHD domain	Transcription factor	TCF19	transcription factor 19	13055	24	1.43526	0.00116464	0.0155982	0.294118	17	6941
Enzymes	E3 ubiquitin ligases	Tripartite motif-containing (TRIM)	TRIM62	tripartite motif containing 62	13056	24	1.43519	0.00116464	0.0155982	0.294118	17	55223
Receptors	Ligands	MFNG O-fucosylpeptide-beta-N-acetylglucosaminyltransferase	MFNG	MFNG O-fucosylpeptide 3-beta-N-acetylglucosaminyltransferase	13057	24	1.43165	0.00116464	0.0155982	0.294118	17	4242
Co-nodes	Zinc finger proteins	Zinc finger FYVE-type containing	ZFYVE28	zinc finger FYVE-type containing 28	13058	24	1.43153	0.00116464	0.0155982	0.294118	17	57732
Transcription factors	C2H2 Zn finger factors	ZNF526-like	ZNF574	zinc finger protein 574	13059	24	1.43064	0.00116464	0.0155982	0.294118	17	64763
Co-nodes	Cytoskeleton components & regulators	Coronin	CORO7	coronin 7	13060	24	1.42921	0.00116464	0.0155982	0.294118	17	79585
Transcription factors	C2H2 Zn finger factors	Unclassified	ZNF304	zinc finger protein 304	13061	24	1.42616	0.00116464	0.0155982	0.294118	17	57343
Co-nodes	Open reading frame genes	Uncharacterized	C11orf86	chromosome 11 open reading frame 86	13062	24	1.42342	0.00116464	0.0155982	0.294118	17	254439
Co-nodes	Ankyrin repeat domain containing	Ankyrin repeat and LEM domain containing	ANKLE1	ankyrin repeat and LEM domain containing 1	13063	24	1.422	0.00116464	0.0155982	0.294118	17	126549
Transcription factors	C2H2 Zn finger factors	ZNF212-like	ZNF777	zinc finger protein 777	13064	24	1.42198	0.00116464	0.0155982	0.294118	17	27153
Enzymes	Regulatory factors	Ras association domain	RASSF5	Ras association domain family member 5	13065	24	1.42122	0.00116464	0.0155982	0.294118	17	83593
Transcription factors	C2H2 Zn finger factors	Kruppel-like	KLF16	Kruppel like factor 16	13066	24	1.42007	0.00116464	0.0155982	0.294118	17	83855
Enzymes	Methyltransferases	DNA (cytosine-5-)-methyltransferases (DNMT)	DNMT3B	DNA methyltransferase 3 beta	13067	24	1.41802	0.00116464	0.0155982	0.294118	17	1789
Transcription factors	C2H2 Zn finger factors	ZNF222-like	ZNF221	zinc finger protein 221	13068	24	1.41786	0.00116464	0.0155982	0.294118	17	7638
Enzymes	Regulatory factors	DENN domain containing	DENND4A	DENN domain containing 4A	13069	24	1.41776	0.00116464	0.0155982	0.294118	17	10260
Transcription factors	C2H2 Zn finger factors	Unclassified	ZNF205	zinc finger protein 205	13070	24	1.41728	0.00116464	0.0155982	0.294118	17	7755
Transcription factors	C2H2 Zn finger factors	ZNF665-like	ZNF347	zinc finger protein 347	13071	24	1.41509	0.00116464	0.0155982	0.294118	17	84671
Enzymes	Kinases	Leucine-rich repeat kinases (LRRK)	LRRK1	leucine rich repeat kinase 1	13072	24	1.41498	0.00116464	0.0155982	0.294118	17	79705
Co-nodes	Membrane proteins	Cysteine rich transmembrane BMP regulator	CRIM1	cysteine rich transmembrane BMP regulator 1	13073	24	1.41486	0.00116464	0.0155982	0.294118	17	51232
Enzymes	Kinases	Phosphatidylinositol 4 kinases (PI4K)	PI4K2A	phosphatidylinositol 4-kinase type 2 alpha	13074	24	1.41376	0.00116464	0.0155982	0.294118	17	55361
Enzymes	Regulatory factors	ArfGAP with coiled-coil, ankyrin repeat and PH domains	ACAP3	ArfGAP with coiled-coil, ankyrin repeat and PH domains 3	13075	24	1.41213	0.00116464	0.0155982	0.294118	17	116983
Co-nodes	Cytoskeleton components & regulators	Shroom	SHROOM2	shroom family member 2	13076	24	1.40886	0.00116464	0.0155982	0.294118	17	357
Co-nodes	Other co-nodes	Serine/arginine repetitive matrix	SRRM3	serine/arginine repetitive matrix 3	13077	24	1.40859	0.00116464	0.0155982	0.294118	17	222183
Enzymes	Kinases	Protein kinase domain containing, cytoplasmic	PKDCC	protein kinase domain containing, cytoplasmic	13078	24	1.407	0.00116464	0.0155982	0.294118	17	91461
Enzymes	Glycosyltransferases	Polypeptide GalNAc transferases (GALNT)	GALNT6	polypeptide N-acetylgalactosaminyltransferase 6	13079	24	1.40668	0.00116464	0.0155982	0.294118	17	11226
Co-nodes	Other co-nodes	Phosphotyrosine interaction domain containing	PID1	phosphotyrosine interaction domain containing 1	13080	24	1.40534	0.00116464	0.0155982	0.294118	17	55022
Transcription factors	p53 domain	p53-related factor	TP63	tumor protein p63	13081	24	1.4048	0.00116464	0.0155982	0.294118	17	8626
Co-nodes	Adhesion molecules	Endothelial cell adhesion molecule	ESAM	endothelial cell adhesion molecule	13082	24	1.40403	0.00116464	0.0155982	0.294118	17	90952
Enzymes	Regulatory factors	Sprouty RTK signaling antagonist	SPRY3	sprouty RTK signaling antagonist 3	13083	24	1.39862	0.00116464	0.0155982	0.294118	17	10251
Co-nodes	Leucine rich proteins	Leucine rich repeat and fibronectin type III domain containing	LRFN4	leucine rich repeat and fibronectin type III domain containing 4	13084	24	1.3984	0.00116464	0.0155982	0.294118	17	78999
Enzymes	Nucleotidyltransferases	Galactose-1-phosphate uridylyltransferases	GALT	galactose-1-phosphate uridylyltransferase	13085	24	1.39819	0.00116464	0.0155982	0.294118	17	2592
Co-nodes	Interacting proteins	XPA binding protein	XAB2	XPA binding protein 2	13086	24	1.39646	0.00116464	0.0155982	0.294118	17	56949
Enzymes	Regulatory factors	Aurora kinase A and ninein interacting proteins	AUNIP	aurora kinase A and ninein interacting protein	13087	24	1.39621	0.00116464	0.0155982	0.294118	17	79000
Enzymes	Regulatory factors	Protein phosphatase 1 (PP1)	PPP1R14A	protein phosphatase 1 regulatory inhibitor subunit 14A	13088	24	1.39597	0.00116464	0.0155982	0.294118	17	94274
Enzymes	Regulatory factors	Acyl-CoA binding domain containing	ACBD7	acyl-CoA binding domain containing 7	13089	24	1.39121	0.00116464	0.0155982	0.294118	17	414149
Co-nodes	Calcium associated	Annexin	ANXA10	annexin A10	13090	24	1.39114	0.00116464	0.0155982	0.294118	17	11199
Co-nodes	Transporters & transport proteins	ATP binding cassette	ABCG2	ATP binding cassette subfamily G member 2 (Junior blood group)	13091	24	1.38729	0.00116464	0.0155982	0.294118	17	9429
Co-nodes	Extracellular matrix	Matrilin	MATN3	matrilin 3	13092	24	1.3869	0.00116464	0.0155982	0.294118	17	4148
Co-nodes	Transporters & transport proteins	Solute carrier superfamily member	SLC66A2	solute carrier family 66 member 2	13093	24	1.38626	0.00116464	0.0155982	0.294118	17	80148
Co-nodes	Chaperones	TSSK6 activating cochaperone	TSACC	TSSK6 activating cochaperone	13094	24	1.38622	0.00116464	0.0155982	0.294118	17	128229
Transcription factors	Fork head / winged helix factors	Regulatory factor X (RFX)	RFX1	regulatory factor X1	13095	24	1.38379	0.00116464	0.0155982	0.294118	17	5989
Co-nodes	Membrane proteins	Tetraspanin	TSPAN2	tetraspanin 2	13096	24	1.382	0.00116464	0.0155982	0.294118	17	10100
Co-nodes	Other co-nodes	MAP7 domain containing	MAP7D2	MAP7 domain containing 2	13097	24	1.38195	0.00116464	0.0155982	0.294118	17	256714
Co-nodes	Other co-nodes	Envoplakin	EVPL	envoplakin	13098	24	1.38187	0.00116464	0.0155982	0.294118	17	2125
Co-nodes	Extracellular matrix	Matrilin	MATN2	matrilin 2	13099	24	1.38147	0.00116464	0.0155982	0.294118	17	4147
Co-nodes	Membrane proteins	Thymopoietin	TMPO	thymopoietin	13100	24	1.3813	0.00116464	0.0155982	0.294118	17	7112
Transcription factors	C2H2 Zn finger factors	ZNF350-like	ZNF614	zinc finger protein 614	13101	24	1.38123	0.00116464	0.0155982	0.294118	17	80110
Co-nodes	Adaptor proteins	Adaptor related protein complex subunits	AP1S2	adaptor related protein complex 1 subunit sigma 2	13102	24	1.38048	0.00116464	0.0155982	0.294118	17	8905
Co-nodes	Other co-nodes	SET binding factor	SBF1	SET binding factor 1	13103	24	1.37929	0.00116464	0.0155982	0.294118	17	6305
Co-nodes	WNT signaling regulators	MCC regulator of WNT signaling pathway	MCC	MCC regulator of WNT signaling pathway	13104	24	1.37673	0.00116464	0.0155982	0.294118	17	4163
Co-nodes	Cytoskeleton components & regulators	Synaptopodin	SYNPO	synaptopodin	13105	24	1.37567	0.00116464	0.0155982	0.294118	17	11346
Co-nodes	Sterile alpha domain	Sterile alpha motif domain containing	SAMD5	sterile alpha motif domain containing 5	13106	24	1.37567	0.00116464	0.0155982	0.294118	17	389432
Transcription factors	C2H2 Zn finger factors	ZNF283-like	ZNF546	zinc finger protein 546	13107	24	1.37397	0.00116464	0.0155982	0.294118	17	339327
Enzymes	Kinases	Creatine kinases (CK)	CKB	creatine kinase B	13108	24	1.37379	0.00116464	0.0155982	0.294118	17	1152
Co-nodes	Open reading frame genes	Uncharacterized	C1orf115	chromosome 1 open reading frame 115	13109	24	1.37378	0.00116464	0.0155982	0.294118	17	79762
Co-nodes	Ankyrin repeat domain containing	Ankyrin repeat domain	ANKRD13B	ankyrin repeat domain 13B	13110	24	1.3724	0.00116464	0.0155982	0.294118	17	124930
Enzymes	Glycosidases	Mannosidases (MAN)	MAN2C1	mannosidase alpha class 2C member 1	13111	24	1.37238	0.00116464	0.0155982	0.294118	17	4123
Enzymes	Kinases	RIO kinases (RIOK)	RIOK1	RIO kinase 1	13112	24	1.37018	0.00116464	0.0155982	0.294118	17	83732
Receptors	Nuclear receptors	Hepatocyte nuclear factor-4 receptors	HNF4A	hepatocyte nuclear factor 4 alpha	13113	24	1.37007	0.00116464	0.0155982	0.294118	17	3172		EMT gene
Co-nodes	Polycomb group (PcG) proteins	Enhancer of polycomb homolog	EPC1	enhancer of polycomb homolog 1	13114	24	1.36893	0.00116464	0.0155982	0.294118	17	80314
Co-nodes	Cell cycle, cell division & DNA repair	Kinesin	KIF27	kinesin family member 27	13115	24	1.36659	0.00116464	0.0155982	0.294118	17	55582
Receptors	Ligands	G protein subunit	GNB3	G protein subunit beta 3	13116	24	1.36415	0.00116464	0.0155982	0.294118	17	2784
Co-nodes	Other co-nodes	SZT2 subunit of KICSTOR complex	SZT2	SZT2 subunit of KICSTOR complex	13117	24	1.3636	0.00116464	0.0155982	0.294118	17	23334
Receptors	Ligands	Fibrinogen like	FGL1	fibrinogen like 1	13118	24	1.36175	0.00116464	0.0155982	0.294118	17	2267
Transcription factors	C2H2 Zn finger factors	Unclassified	ZNF462	zinc finger protein 462	13119	24	1.36115	0.00116464	0.0155982	0.294118	17	58499
Enzymes	Kinases	Diacylglycerol kinases (DGK)	DGKA	diacylglycerol kinase alpha	13120	24	1.36063	0.00116464	0.0155982	0.294118	17	1606
Receptors	Other receptors	Neuronal pentraxin receptor	NPTXR	neuronal pentraxin receptor	13121	24	1.36021	0.00116464	0.0155982	0.294118	17	23467
Co-nodes	Other co-nodes	Fibrosin	FBRS	fibrosin	13122	24	1.36005	0.00116464	0.0155982	0.294118	17	64319
Co-nodes	Other co-nodes	Docking protein	DOK1	docking protein 1	13123	24	1.35948	0.00116464	0.0155982	0.294118	17	1796
Enzymes	Regulatory factors	Caspase associated proteins	CASP8AP2	caspase 8 associated protein 2	13124	24	1.35936	0.00116464	0.0155982	0.294118	17	9994
Co-nodes	General transcription factors	General transcription factor IIIC subunit	GTF3C1	general transcription factor IIIC subunit 1	13125	24	1.35855	0.00116464	0.0155982	0.294118	17	2975
Enzymes	E3 ubiquitin ligases	Mind bomb homolog (MIB)	MIB2	mindbomb E3 ubiquitin protein ligase 2	13126	24	1.35734	0.00116464	0.0155982	0.294118	17	142678
Co-nodes	Ring finger proteins	Ring finger protein	RNF214	ring finger protein 214	13127	24	1.3551	0.00116464	0.0155982	0.294118	17	257160
Transcription factors	Rel Homology Region	IkappaB-related factor	NFKBIL1	NFKB inhibitor like 1	13128	24	1.35436	0.00116464	0.0155982	0.294118	17	4795
Co-nodes	Histones & histone associated	Anti-silencing function histone chaperone	ASF1B	anti-silencing function 1B histone chaperone	13129	24	1.35283	0.00116464	0.0155982	0.294118	17	55723
Ion channels	Ligand gated ion channels	Acid sensing ion channel subunit	ASIC3	acid sensing ion channel subunit 3	13130	24	1.35265	0.00116464	0.0155982	0.294118	17	9311
Enzymes	Acyltransferases	Lecithin-cholesterol acyltransferases	LCAT	lecithin-cholesterol acyltransferase	13131	24	1.35084	0.00116464	0.0155982	0.294118	17	3931
Transcription factors	C2H2 Zn finger factors	Unclassified	ZBTB11	zinc finger and BTB domain containing 11	13132	24	1.35031	0.00116464	0.0155982	0.294118	17	27107
Co-nodes	F box domain	F-box and leucine rich repeat protein	FBXL17	F-box and leucine rich repeat protein 17	13133	24	1.34745	0.00116464	0.0155982	0.294118	17	64839
Transcription factors	C2H2 Zn finger factors	ZNF620-like	ZNF568	zinc finger protein 568	13134	24	1.34655	0.00116464	0.0155982	0.294118	17	374900
Co-nodes	Cytoskeleton components & regulators	Troponin	TNNI3	troponin I3, cardiac type	13135	24	1.34635	0.00116464	0.0155982	0.294118	17	7137
Co-nodes	Cytoskeleton components & regulators	Dynein axonemal heavy chain	DNAH1	dynein axonemal heavy chain 1	13136	24	1.34596	0.00116464	0.0155982	0.294118	17	25981
Enzymes	Other enzymes	DNA ligases (LIG)	LIG3	DNA ligase 3	13137	24	1.34558	0.00116464	0.0155982	0.294118	17	3980
Co-nodes	Other co-nodes	Synapse defective Rho GTPase homolog	SYDE1	synapse defective Rho GTPase homolog 1	13138	24	1.34469	0.00116464	0.0155982	0.294118	17	85360
Transcription factors	C2H2 Zn finger factors	ZNF14-like	ZNF14	zinc finger protein 14	13139	24	1.34439	0.00116464	0.0155982	0.294118	17	7561
Enzymes	Peptidases	Proproteins convertases (PCSK)	PCSK5	proprotein convertase subtilisin/kexin type 5	13140	24	1.34422	0.00116464	0.0155982	0.294118	17	5125
Enzymes	Regulatory factors	A-kinase anchoring proteins	AKAP3	A-kinase anchoring protein 3	13141	24	1.34416	0.00116464	0.0155982	0.294118	17	10566
Enzymes	Glycosylases	MutY DNA glycosylases	MUTYH	mutY DNA glycosylase	13142	24	1.3439	0.00116464	0.0155982	0.294118	17	4595
Enzymes	Acetyltransferases	Alpha tubulin acetyltransferases	ATAT1	alpha tubulin acetyltransferase 1	13143	24	1.34348	0.00116464	0.0155982	0.294118	17	79969
Enzymes	Regulatory factors	Ras association domain	RASSF1	Ras association domain family member 1	13144	24	1.34121	0.00116464	0.0155982	0.294118	17	11186
Enzymes	Other enzymes	Arginases (ARG)	ARG2	arginase 2	13145	24	1.34014	0.00116464	0.0155982	0.294118	17	384
Enzymes	Acyltransferases	Lysophosphatidylcholine (LPCAT)	LPCAT1	lysophosphatidylcholine acyltransferase 1	13146	24	1.33802	0.00116464	0.0155982	0.294118	17	79888
Transcription factors	Homeo domain	TSHZ	TSHZ3	teashirt zinc finger homeobox 3	13147	24	1.338	0.00116464	0.0155982	0.294118	17	57616
Enzymes	Kinases	Galactokinase kinases (GALK)	GALK2	galactokinase 2	13148	24	1.33658	0.00116464	0.0155982	0.294118	17	2585
Enzymes	Regulatory factors	Protein phosphatase 2 (PP2)	PPP2R5A	protein phosphatase 2 regulatory subunit B'alpha	13149	24	1.3361	0.00116464	0.0155982	0.294118	17	5525
Co-nodes	Zinc finger proteins	ZNF zinc finger protein	ZNF385A	zinc finger protein 385A	13150	24	1.33608	0.00116464	0.0155982	0.294118	17	25946
Co-nodes	Adaptor proteins	TIR domain containing adaptor protein	TIRAP	TIR domain containing adaptor protein	13151	24	1.33601	0.00116464	0.0155982	0.294118	17	114609	21118491
Co-nodes	Other co-nodes	ASPSCR1 tether for SLC2A4, UBX domain containing	ASPSCR1	ASPSCR1 tether for SLC2A4, UBX domain containing	13152	24	1.33565	0.00116464	0.0155982	0.294118	17	79058
Co-nodes	Transporters & transport proteins	Solute carrier superfamily member	SLC30A4	solute carrier family 30 member 4	13153	24	1.33468	0.00116464	0.0155982	0.294118	17	7782
Co-nodes	Transporters & transport proteins	Solute carrier superfamily member	SLC25A45	solute carrier family 25 member 45	13154	24	1.3338	0.00116464	0.0155982	0.294118	17	283130
Transcription factors	C2H2 Zn finger factors	ZNF222-like	ZNF230	zinc finger protein 230	13155	24	1.33251	0.00116464	0.0155982	0.294118	17	7773
Co-nodes	Exocyst complex	Exocyst complex component	EXOC6	exocyst complex component 6	13156	24	1.33212	0.00116464	0.0155982	0.294118	17	54536
Co-nodes	CNS Proteins	Neuron navigator	NAV1	neuron navigator 1	13157	24	1.33191	0.00116464	0.0155982	0.294118	17	89796
Enzymes	Deaminases	Double-stranded RNA adenine deaminases (ADAR)	ADARB1	adenosine deaminase RNA specific B1	13158	24	1.33179	0.00116464	0.0155982	0.294118	17	104
Co-nodes	Adhesion molecules	Desmocollin	DSC2	desmocollin 2	13159	24	1.33112	0.00116464	0.0155982	0.294118	17	1824
Transcription factors	Tryptophan cluster	Elk-like	ETV4	ETS variant transcription factor 4	13160	24	1.33012	0.00116464	0.0155982	0.294118	17	2118		EMT gene
Enzymes	Nucleotidyltransferases	UDP-N-acetylglucosamine pyrophosphorylases	UAP1	UDP-N-acetylglucosamine pyrophosphorylase 1	13161	24	1.32789	0.00116464	0.0155982	0.294118	17	6675
Co-nodes	Other co-nodes	Cytohesin	CYTH2	cytohesin 2	13162	24	1.32776	0.00116464	0.0155982	0.294118	17	9266
Co-nodes	Interacting proteins	SH3 domain binding protein	SH3BP5	SH3 domain binding protein 5	13163	24	1.32421	0.00116464	0.0155982	0.294118	17	9467
Co-nodes	Other co-nodes	Bardet-Biedl syndrome	BBS5	Bardet-Biedl syndrome 5	13164	24	1.32345	0.00116464	0.0155982	0.294118	17	129880
Co-nodes	Other co-nodes	LEO1 homolog, Paf1/RNA polymerase II complex component	LEO1	LEO1 homolog, Paf1/RNA polymerase II complex component	13165	24	1.32255	0.00116464	0.0155982	0.294118	17	123169
Enzymes	Regulatory factors	TBC1 domain	TBC1D22B	TBC1 domain family member 22B	13166	24	1.32235	0.00116464	0.0155982	0.294118	17	55633
Transcription factors	E2F/FOX	FOXC	FOXC1	forkhead box C1	13167	24	1.32082	0.00116464	0.0155982	0.294118	17	2296		EMT gene
Co-nodes	Splicing factors	Splicing factor 3a subunit	SF3A2	splicing factor 3a subunit 2	13168	24	1.32058	0.00116464	0.0155982	0.294118	17	8175
Co-nodes	Adhesion molecules	Desmoglein	DSG2	desmoglein 2	13169	24	1.31709	0.00116464	0.0155982	0.294118	17	1829
Co-nodes	Other co-nodes	GRB10 interacting GYF protein	GIGYF1	GRB10 interacting GYF protein 1	13170	24	1.31589	0.00116464	0.0155982	0.294118	17	64599
Enzymes	Transaminases	Aspartate transaminases (GOT)	GOT1	glutamic-oxaloacetic transaminase 1	13171	24	1.3151	0.00116464	0.0155982	0.294118	17	2805
Enzymes	Phosphatases	Synaptojanin (SYNJ)	SYNJ2	synaptojanin 2	13172	24	1.31415	0.00116464	0.0155982	0.294118	17	8871
Enzymes	Kinases	Extracellular signal-regulated kinases (ERK)	MAPK3	mitogen-activated protein kinase 3	13173	24	1.31378	0.00116464	0.0155982	0.294118	17	5595		EMT gene
Enzymes	Ribonucleases	CCR4-NOT transcription complex subunit like	CNOT6L	CCR4-NOT transcription complex subunit 6 like	13174	24	1.31342	0.00116464	0.0155982	0.294118	17	246175
Co-nodes	Zinc finger proteins	ZNF zinc finger protein	ZNF747	zinc finger protein 747	13175	24	1.3129	0.00116464	0.0155982	0.294118	17	65988
Enzymes	Kinases	Phosphatidylinositol-4-phosphate 5 kinases (PIP5K)	PIP5K1C	phosphatidylinositol-4-phosphate 5-kinase type 1 gamma	13176	24	1.31183	0.00116464	0.0155982	0.294118	17	23396
Enzymes	Kinases	Glycogen synthases 3 kinases (GSK3)	GSK3A	glycogen synthase kinase 3 alpha	13177	24	1.31128	0.00116464	0.0155982	0.294118	17	2931		EMT gene
Co-nodes	Other co-nodes	MARVEL domain containing	MARVELD1	MARVEL domain containing 1	13178	24	1.30869	0.00116464	0.0155982	0.294118	17	83742
Co-nodes	Other co-nodes	Methyl-CpG binding domain protein	MBD6	methyl-CpG binding domain protein 6	13179	24	1.30708	0.00116464	0.0155982	0.294118	17	114785
Co-nodes	Pleckstrin domain	Pleckstrin homology domain containing	PLEKHO1	pleckstrin homology domain containing O1	13180	24	1.30706	0.00116464	0.0155982	0.294118	17	51177
Receptors	G protein coupled receptors	Leukotriene receptors	LTB4R	leukotriene B4 receptor	13181	24	1.30637	0.00116464	0.0155982	0.294118	17	1241
Co-nodes	Ring finger proteins	Ring finger protein	RNF166	ring finger protein 166	13182	24	1.30635	0.00116464	0.0155982	0.294118	17	115992
Transcription factors	Rel Homology Region	NFAT-related factor	NFATC1	nuclear factor of activated T cells 1	13183	24	1.30597	0.00116464	0.0155982	0.294118	17	4772
Co-nodes	Cell cycle, cell division & DNA repair	G1 to S phase transition	GSPT2	G1 to S phase transition 2	13184	24	1.30524	0.00116464	0.0155982	0.294118	17	23708
Co-nodes	Membrane proteins	Erythroblast membrane associated protein (Scianna blood group)	ERMAP	erythroblast membrane associated protein (Scianna blood group)	13185	24	1.30477	0.00116464	0.0155982	0.294118	17	114625
Transcription factors	C2H2 Zn finger factors	ZNF222-like	ZNF235	zinc finger protein 235	13186	24	1.30469	0.00116464	0.0155982	0.294118	17	9310
Transcription factors	C2H2 Zn finger factors	ZNF283-like	ZNF420	zinc finger protein 420	13187	24	1.30365	0.00116464	0.0155982	0.294118	17	147923
Enzymes	Demethylases	HR lysine demethylase and nuclear receptor corepressor	HR	HR lysine demethylase and nuclear receptor corepressor	13188	24	1.30361	0.00116464	0.0155982	0.294118	17	55806
Receptors	Ligands	Rho guanine nucleotide exchange factors	FARP2	FERM, ARH/RhoGEF and pleckstrin domain protein 2	13189	24	1.30345	0.00116464	0.0155982	0.294118	17	9855
Co-nodes	Endosomal, lysosomal, ER & Golgi proteins	Vacuolar protein sorting homolog	VPS53	VPS53 subunit of GARP complex	13190	24	1.30292	0.00116464	0.0155982	0.294118	17	55275
Co-nodes	Ring finger proteins	Ring finger protein	RNF207	ring finger protein 207	13191	24	1.30272	0.00116464	0.0155982	0.294118	17	388591
Co-nodes	Other co-nodes	Serine incorporator	SERINC2	serine incorporator 2	13192	24	1.30267	0.00116464	0.0155982	0.294118	17	347735
Transcription factors	Other transcription factors	Single GATA-type zinc-finger	GATAD2B	GATA zinc finger domain containing 2B	13193	24	1.30144	0.00116464	0.0155982	0.294118	17	57459
Enzymes	Peptidases	Pappalysin (PPAPA)	PAPPA	pappalysin 1	13194	24	1.30118	0.00116464	0.0155982	0.294118	17	5069
Co-nodes	Vitamin & trace element proteins and metabolism	Antioxidant copper chaperone	ATOX1	antioxidant 1 copper chaperone	13195	24	1.30059	0.00116464	0.0155982	0.294118	17	475
Enzymes	Kinases	Casesin kinases (CSNK)	CSNK1G1	casein kinase 1 gamma 1	13196	24	1.29995	0.00116464	0.0155982	0.294118	17	53944
Co-nodes	Endosomal, lysosomal, ER & Golgi proteins	Syntaxin	STX6	syntaxin 6	13197	24	1.29819	0.00116464	0.0155982	0.294118	17	10228
Enzymes	Glycosyltransferases	Phosphatidylinositol glycan subunits (PIG)	PIGH	phosphatidylinositol glycan anchor biosynthesis class H	13198	24	1.29693	0.00116464	0.0155982	0.294118	17	5283
Enzymes	Kinases	Maternal embryonic leucine zipper kinases	MELK	maternal embryonic leucine zipper kinase	13199	24	1.29604	0.00116464	0.0155982	0.294118	17	9833
Co-nodes	Family with sequence similarity	Family with sequence similarity member	FAM122A	family with sequence similarity 122A	13200	24	1.29339	0.00116464	0.0155982	0.294118	17	116224
Transcription factors	C2H2 Zn finger factors	ZNF620-like	ZNF566	zinc finger protein 566	13201	24	1.2927	0.00116464	0.0155982	0.294118	17	84924
Enzymes	Kinases	Endoplasmic reticulum-to-nucleus kinases (ERN)	ERN1	endoplasmic reticulum to nucleus signaling 1	13202	24	1.29236	0.00116464	0.0155982	0.294118	17	2081
Transcription factors	C2H2 Zn finger factors	Unclassified	ZSCAN30	zinc finger and SCAN domain containing 30	13203	24	1.29231	0.00116464	0.0155982	0.294118	17	100101467
Co-nodes	Transcriptional coregulators	SKI proto-oncogene	SKI	SKI proto-oncogene	13204	24	1.29229	0.00116464	0.0155982	0.294118	17	6497
Co-nodes	Adhesion molecules	Basal cell adhesion molecule (Lutheran blood group)	BCAM	basal cell adhesion molecule (Lutheran blood group)	13205	24	1.29211	0.00116464	0.0155982	0.294118	17	4059
Co-nodes	Polycomb group (PcG) proteins	Polycomb group ring finger	PCGF2	polycomb group ring finger 2	13206	24	1.29205	0.00116464	0.0155982	0.294118	17	7703
Enzymes	Esterases	Acyl-CoA thioesterases (ACOT)	ACOT7	acyl-CoA thioesterase 7	13207	24	1.29174	0.00116464	0.0155982	0.294118	17	11332
Co-nodes	Cell cycle, cell division & DNA repair	Anaphase promoting complex subunit	ANAPC2	anaphase promoting complex subunit 2	13208	24	1.29121	0.00116464	0.0155982	0.294118	17	29882
Enzymes	Dioxygenases	Procollagen-lysine,2-oxoglutarate 5-dioxygenases (PLOD)	PLOD3	procollagen-lysine,2-oxoglutarate 5-dioxygenase 3	13209	24	1.29109	0.00116464	0.0155982	0.294118	17	8985
Enzymes	Regulatory factors	CDC28 protein kinase regulatory subunit	CKS2	CDC28 protein kinase regulatory subunit 2	13210	24	1.29104	0.00116464	0.0155982	0.294118	17	1164
Co-nodes	Amyloid proteins	Amyloid beta precursor protein binding	APBB2	amyloid beta precursor protein binding family B member 2	13211	24	1.29002	0.00116464	0.0155982	0.294118	17	323
Enzymes	Phosphatases	Protein tyrosine type 4 (PTP4)	PTP4A1	protein tyrosine phosphatase 4A1	13212	24	1.28943	0.00116464	0.0155982	0.294118	17	7803
Enzymes	Kinases	Ataxia telangiectasia mutated (ATM)	ATM	ATM serine/threonine kinase	13213	24	1.2893	0.00116464	0.0155982	0.294118	17	472		EMT gene
Transcription factors	C2H2 Zn finger factors	ZNF75-like zinc finger factor	ZNF75A	zinc finger protein 75a	13214	24	1.28874	0.00116464	0.0155982	0.294118	17	7627
Co-nodes	Membrane proteins	Sorting nexin	SNX27	sorting nexin 27	13215	24	1.28836	0.00116464	0.0155982	0.294118	17	81609
Receptors	Catalytic receptors	Epidermal growth factor receptors	EGFR	epidermal growth factor receptor	13216	24	1.28831	0.00116464	0.0155982	0.294118	17	1956		EMT gene
Co-nodes	Transporters & transport proteins	ATPase transporter	ATP13A1	ATPase 13A1	13217	24	1.28809	0.00116464	0.0155982	0.294118	17	57130
Enzymes	Methyltransferases	Methyltransferase-like (METTL)	METTL15	methyltransferase like 15	13218	24	1.28791	0.00116464	0.0155982	0.294118	17	196074
Co-nodes	Interacting proteins	GADD45G interacting protein	GADD45GIP1	GADD45G interacting protein 1	13219	24	1.28596	0.00116464	0.0155982	0.294118	17	90480
Co-nodes	Inactive genes	Ectonucleotide triphosphate (ENTPD)	ENTPD5	ectonucleoside triphosphate diphosphohydrolase 5 (inactive)	13220	24	1.28572	0.00116464	0.0155982	0.294118	17	957
Enzymes	Regulatory factors	A-kinase anchoring proteins	AKAP1	A-kinase anchoring protein 1	13221	24	1.28443	0.00116464	0.0155982	0.294118	17	8165
Co-nodes	Transporters & transport proteins	Solute carrier superfamily member	SLC26A11	solute carrier family 26 member 11	13222	24	1.28363	0.00116464	0.0155982	0.294118	17	284129
Co-nodes	Interacting proteins	Trophinin associated protein	TROAP	trophinin associated protein	13223	24	1.28313	0.00116464	0.0155982	0.294118	17	10024
Transcription factors	C2H2 Zn finger factors	ZNF100-like	ZNF430	zinc finger protein 430	13224	24	1.28248	0.00116464	0.0155982	0.294118	17	80264
Enzymes	Kinases	Mitogen-activated protein kinase kinase kinases (MAP3K)	MAP3K4	mitogen-activated protein kinase kinase kinase 4	13225	24	1.28166	0.00116464	0.0155982	0.294118	17	4216		EMT gene
Enzymes	Regulatory factors	Protein phosphatase 1 (PP1)	PPP1R8	protein phosphatase 1 regulatory subunit 8	13226	24	1.28164	0.00116464	0.0155982	0.294118	17	5511
Receptors	Ligands	Platelet derived growth factor	PDGFA	platelet derived growth factor subunit A	13227	24	1.28161	0.00116464	0.0155982	0.294118	17	5154
Co-nodes	Cytoskeleton components & regulators	Microtubule associated protein	MAP10	microtubule associated protein 10	13228	24	1.28087	0.00116464	0.0155982	0.294118	17	54627
Enzymes	Sulfatases	Arylsulfatases (ARSA)	ARSA	arylsulfatase A	13229	24	1.28082	0.00116464	0.0155982	0.294118	17	410
Co-nodes	Lipid metabolism	GRAM domain containing	GRAMD1A	GRAM domain containing 1A	13230	24	1.28004	0.00116464	0.0155982	0.294118	17	57655
Enzymes	Dehydrogenases	Quinone (NQO)	NQO2	N-ribosyldihydronicotinamide:quinone reductase 2	13231	24	1.2791	0.00116464	0.0155982	0.294118	17	4835
Enzymes	E3 ubiquitin ligases	Ligand of numb-proteins X	LNX2	ligand of numb-protein X 2	13232	24	1.27811	0.00116464	0.0155982	0.294118	17	222484
Co-nodes	Other co-nodes	BTG anti-proliferation factor	BTG1	BTG anti-proliferation factor 1	13233	24	1.2775	0.00116464	0.0155982	0.294118	17	694
Enzymes	GTPases	Ras Type GTPases	RHEB	Ras homolog, mTORC1 binding	13234	24	1.2773	0.00116464	0.0155982	0.294118	17	6009
Co-nodes	Endosomal, lysosomal, ER & Golgi proteins	Cystinosin, lysosomal cystine transporter	CTNS	cystinosin, lysosomal cystine transporter	13235	24	1.27728	0.00116464	0.0155982	0.294118	17	1497
Enzymes	GTPases	RAB, member RAS oncogene	RAB28	RAB28, member RAS oncogene family	13236	24	1.27641	0.00116464	0.0155982	0.294118	17	9364
Enzymes	Phosphatases	Protein phosphatase 5 (PP5)	PPP5C	protein phosphatase 5 catalytic subunit	13237	24	1.27639	0.00116464	0.0155982	0.294118	17	5536
Co-nodes	Cell cycle, cell division & DNA repair	Centrosomal protein	CEP170B	centrosomal protein 170B	13238	24	1.27601	0.00116464	0.0155982	0.294118	17	283638
Enzymes	Demethylases	Histone-H3-lysine-36 demethylases (KDM)	KDM2B	lysine demethylase 2B	13239	24	1.2759	0.00116464	0.0155982	0.294118	17	84678
Enzymes	ADP ribosyltransferases	Tankyrases (TNKS)	TNKS2	tankyrase 2	13240	24	1.27376	0.00116464	0.0155982	0.294118	17	80351
Co-nodes	Other co-nodes	Tetratricopeptide repeat domain	TTC14	tetratricopeptide repeat domain 14	13241	24	1.27305	0.00116464	0.0155982	0.294118	17	151613
