## Supplementary material for "Consensus transcriptional regulatory networks of coronavirus-infected human cells": Figshare F1 (part 11 of 15)

### Sheet: Section 5 (continued)
Section 5. Human IAV infection transcriptomic consensome 06162020 v1
Enzymes	Phosphatases	Protein phosphatase 4 (PP4)	PPP4C	protein phosphatase 4 catalytic subunit	13242	24	1.27231	0.00116464	0.0155982	0.294118	17	5531
Enzymes	Glycosyltransferases	Beta-1,4-galactosyl transferases (B4GALT)	B4GALT5	beta-1,4-galactosyltransferase 5	13243	24	1.27193	0.00116464	0.0155982	0.294118	17	9334
Co-nodes	Transporters & transport proteins	Solute carrier superfamily member	SLC4A2	solute carrier family 4 member 2	13244	24	1.27106	0.00116464	0.0155982	0.294118	17	6522
Co-nodes	Interacting proteins	Syndecan binding protein	SDCBP	syndecan binding protein	13245	24	1.27078	0.00116464	0.0155982	0.294118	17	6386
Transcription factors	Rel Homology Region	RelA-associated inhibitor	PPP1R13L	protein phosphatase 1 regulatory subunit 13 like	13246	24	1.26951	0.00116464	0.0155982	0.294118	17	10848
Co-nodes	Membrane proteins	Transmembrane protein	TMEM65	transmembrane protein 65	13247	24	1.26897	0.00116464	0.0155982	0.294118	17	157378
Co-nodes	Transcriptional coregulators	TLE	TLE1	TLE family member 1, transcriptional corepressor	13248	24	1.26863	0.00116464	0.0155982	0.294118	17	7088
Co-nodes	Coiled coil domain	Proline rich coiled-coil	PRRC2A	proline rich coiled-coil 2A	13249	24	1.26804	0.00116464	0.0155982	0.294118	17	7916
Co-nodes	Other co-nodes	AF4/FMR2	AFF1	AF4/FMR2 family member 1	13250	24	1.26771	0.00116464	0.0155982	0.294118	17	4299
Co-nodes	Ankyrin repeat domain containing	KRIT1 ankyrin repeat containing	KRIT1	KRIT1 ankyrin repeat containing	13251	24	1.26739	0.00116464	0.0155982	0.294118	17	889
Enzymes	Dehydrogenases	Malate, oxaloacetate-decarboxylating (ME)	ME2	malic enzyme 2	13252	24	1.2666	0.00116464	0.0155982	0.294118	17	4200
Enzymes	Ribonucleases	Ribonuclease T2	RNASET2	ribonuclease T2	13253	24	1.26636	0.00116464	0.0155982	0.294118	17	8635
Co-nodes	PHD domain proteins	Pygopus PHD finger	PYGO2	pygopus family PHD finger 2	13254	24	1.26536	0.00116464	0.0155982	0.294118	17	90780
Enzymes	Kinases	Deoxycytidine kinases	DCK	deoxycytidine kinase	13255	24	1.26517	0.00116464	0.0155982	0.294118	17	1633
Enzymes	Peptidases	SPG7 matrix AAA peptidase subunit, paraplegin	SPG7	SPG7 matrix AAA peptidase subunit, paraplegin	13256	24	1.26407	0.00116464	0.0155982	0.294118	17	6687
Co-nodes	Ankyrin repeat domain containing	KN motif and ankyrin repeat domains	KANK1	KN motif and ankyrin repeat domains 1	13257	24	1.26381	0.00116464	0.0155982	0.294118	17	23189
Co-nodes	Other co-nodes	BRMS1 like transcriptional repressor	BRMS1L	BRMS1 like transcriptional repressor	13258	24	1.26371	0.00116464	0.0155982	0.294118	17	84312
Co-nodes	Adhesion molecules	CEA cell adhesion molecule	CEACAM19	CEA cell adhesion molecule 19	13259	24	1.26347	0.00116464	0.0155982	0.294118	17	56971
Co-nodes	Other co-nodes	NGFI-A binding protein	NAB1	NGFI-A binding protein 1	13260	24	1.26265	0.00116464	0.0155982	0.294118	17	4664
Co-nodes	Membrane proteins	Transmembrane protein	TMEM63B	transmembrane protein 63B	13261	24	1.26239	0.00116464	0.0155982	0.294118	17	55362
Enzymes	Aminoacyltransferases	Glutaminyl-peptide cyclotransferases (QPCT)	QPCT	glutaminyl-peptide cyclotransferase	13262	24	1.26227	0.00116464	0.0155982	0.294118	17	25797
Enzymes	Kinases	6-phosphofructo-2 kinases (PFKFB)	PFKFB2	6-phosphofructo-2-kinase/fructose-2,6-biphosphatase 2	13263	24	1.26163	0.00116464	0.0155982	0.294118	17	5208
Enzymes	Kinases	Eukaryotic translation initiation factors 2-alpha kinases (EIF2A)	EIF2AK3	eukaryotic translation initiation factor 2 alpha kinase 3	13264	24	1.26124	0.00116464	0.0155982	0.294118	17	9451
Transcription factors	C2H2 Zn finger factors	BED zinc finger factor	ZBED1	zinc finger BED-type containing 1	13265	24	1.26059	0.00116464	0.0155982	0.294118	17	9189
Co-nodes	Other co-nodes	BCL2 like	BCL2L12	BCL2 like 12	13266	24	1.25971	0.00116464	0.0155982	0.294118	17	83596
Enzymes	Deacetylases	Histone deacetylases (HDAC)	HDAC7	histone deacetylase 7	13267	24	1.25847	0.00116464	0.0155982	0.294118	17	51564
Co-nodes	Other co-nodes	SS18 like	SS18L2	SS18 like 2	13268	24	1.25733	0.00116464	0.0155982	0.294118	17	51188
Enzymes	Deaminases	AMP deaminases (AMPD)	AMPD2	adenosine monophosphate deaminase 2	13269	24	1.25669	0.00116464	0.0155982	0.294118	17	271
Transcription factors	C2H2 Zn finger factors	Unclassified	ZNF202	zinc finger protein 202	13270	24	1.25663	0.00116464	0.0155982	0.294118	17	7753
Co-nodes	Other co-nodes	Stromal cell derived factor like	SDF2L1	stromal cell derived factor 2 like 1	13271	24	1.25636	0.00116464	0.0155982	0.294118	17	23753
Co-nodes	Other co-nodes	Atrophin	ATN1	atrophin 1	13272	24	1.25614	0.00116464	0.0155982	0.294118	17	1822
Co-nodes	BTB domain containing	Zinc finger and BTB domain containing	ZBTB10	zinc finger and BTB domain containing 10	13273	24	1.25602	0.00116464	0.0155982	0.294118	17	65986
Co-nodes	Proline rich proteins	Proline rich	PRR15	proline rich 15	13274	24	1.25584	0.00116464	0.0155982	0.294118	17	222171
Enzymes	Regulatory factors	A-kinase anchoring proteins	AKAP10	A-kinase anchoring protein 10	13275	24	1.25521	0.00116464	0.0155982	0.294118	17	11216
Co-nodes	Other co-nodes	Vestigial like	VGLL3	vestigial like family member 3	13276	24	1.25505	0.00116464	0.0155982	0.294118	17	389136
Enzymes	Demethylases	Histone-H3-lysine-36 demethylases (KDM)	KDM5A	lysine demethylase 5A	13277	24	1.25501	0.00116464	0.0155982	0.294118	17	5927
Co-nodes	Interacting proteins	TNFAIP3 interacting protein	TNIP2	TNFAIP3 interacting protein 2	13278	24	1.25492	0.00116464	0.0155982	0.294118	17	79155
Co-nodes	Zinc finger proteins	ZNF zinc finger protein	ZNF525	zinc finger protein 525	13279	24	1.25443	0.00116464	0.0155982	0.294118	17	170958
Co-nodes	RNA binding & RB motif proteins	Small nuclear RNA activating complex polypeptide	SNAPC5	small nuclear RNA activating complex polypeptide 5	13280	24	1.2542	0.00116464	0.0155982	0.294118	17	10302
Co-nodes	Ribosomes & ribosome biogenesis	Ribosomal RNA processing	RRP15	ribosomal RNA processing 15 homolog	13281	24	1.25354	0.00116464	0.0155982	0.294118	17	51018
Enzymes	E3 ubiquitin ligases	Ubiquitin-like PHD and RING finger (UHRF)	UHRF2	ubiquitin like with PHD and ring finger domains 2	13282	24	1.25292	0.00116464	0.0155982	0.294118	17	115426
Co-nodes	RNA binding & RB motif proteins	FMR1 autosomal homolog	FXR2	FMR1 autosomal homolog 2	13283	24	1.25141	0.00116464	0.0155982	0.294118	17	9513
Enzymes	Phosphatases	Protein phosphatase methylesterases	PPME1	protein phosphatase methylesterase 1	13284	24	1.25079	0.00116464	0.0155982	0.294118	17	51400
Co-nodes	Transcriptional coregulators	Yes1 associated transcriptional regulator	YAP1	Yes1 associated transcriptional regulator	13285	24	1.25041	0.00116464	0.0155982	0.294118	17	10413		EMT gene
Co-nodes	Open reading frame genes	Uncharacterized	C15orf40	chromosome 15 open reading frame 40	13286	24	1.25027	0.00116464	0.0155982	0.294118	17	123207
Enzymes	Glycosyltransferases	RFNG O-fucosylpeptide-beta-N-acetylglucosaminyltransferases	RFNG	RFNG O-fucosylpeptide 3-beta-N-acetylglucosaminyltransferase	13287	24	1.25018	0.00116464	0.0155982	0.294118	17	5986
Co-nodes	General transcription factors	TATA-box binding protein associated factor	TAF5L	TATA-box binding protein associated factor 5 like	13288	24	1.25005	0.00116464	0.0155982	0.294118	17	27097
Co-nodes	Coagulation factors	Thrombomodulin	THBD	thrombomodulin	13289	24	1.24933	0.00116464	0.0155982	0.294118	17	7056	25643902	EMT gene
Enzymes	Regulatory factors	DENN domain containing	DENND3	DENN domain containing 3	13290	24	1.24932	0.00116464	0.0155982	0.294118	17	22898
Co-nodes	Developmental proteins	NudE neurodevelopment protein	NDE1	nudE neurodevelopment protein 1	13291	24	1.24902	0.00116464	0.0155982	0.294118	17	54820
Co-nodes	LIM domain proteins	PDZ and LIM domain	PDLIM5	PDZ and LIM domain 5	13292	24	1.24866	0.00116464	0.0155982	0.294118	17	10611
Co-nodes	Endosomal, lysosomal, ER & Golgi proteins	Component of oligomeric golgi complex	COG1	component of oligomeric golgi complex 1	13293	24	1.24848	0.00116464	0.0155982	0.294118	17	9382
Enzymes	Other enzymes	Galactosamine (N-acetyl)-6-sulfatases	GALNS	galactosamine (N-acetyl)-6-sulfatase	13294	24	1.24835	0.00116464	0.0155982	0.294118	17	2588
Co-nodes	Open reading frame genes	Uncharacterized	C6orf89	chromosome 6 open reading frame 89	13295	24	1.24824	0.00116464	0.0155982	0.294118	17	221477
Co-nodes	Ribosomes & ribosome biogenesis	Ribosomal protein L	RPL35	ribosomal protein L35	13296	24	1.2479	0.00116464	0.0155982	0.294118	17	11224
Co-nodes	Other co-nodes	THUMP domain containing	THUMPD1	THUMP domain containing 1	13297	24	1.24525	0.00116464	0.0155982	0.294118	17	55623
Enzymes	Nucleases	Exo/endonuclease G	EXOG	exo/endonuclease G	13298	24	1.24458	0.00116464	0.0155982	0.294118	17	9941
Co-nodes	Endosomal, lysosomal, ER & Golgi proteins	Biogenesis of lysosomal organelles complex subunit	BLOC1S2	biogenesis of lysosomal organelles complex 1 subunit 2	13299	24	1.24437	0.00116464	0.0155982	0.294118	17	282991
Co-nodes	Leucine rich proteins	Leucine rich repeat containing	LRRC37A3	leucine rich repeat containing 37 member A3	13300	24	1.24431	0.00116464	0.0155982	0.294118	17	374819
Transcription factors	C2H2 Zn finger factors	ZFP2-like	ZNF773	zinc finger protein 773	13301	24	1.24393	0.00116464	0.0155982	0.294118	17	374928
Co-nodes	Ribonucleoproteins	Heterogeneous nuclear ribonucleoprotein	HNRNPH1	heterogeneous nuclear ribonucleoprotein H1	13302	24	1.24216	0.00116464	0.0155982	0.294118	17	3187
Co-nodes	Endosomal, lysosomal, ER & Golgi proteins	Golgi brefeldin A resistant guanine nucleotide exchange factor	GBF1	golgi brefeldin A resistant guanine nucleotide exchange factor 1	13303	24	1.24115	0.00116464	0.0155982	0.294118	17	8729
Co-nodes	Zinc finger proteins	ZNF zinc finger protein	ZNF720	zinc finger protein 720	13304	24	1.24066	0.00116464	0.0155982	0.294118	17	124411
Transcription factors	C2H2 Zn finger factors	Unclassified	ZFP41	ZFP41 zinc finger protein	13305	24	1.24018	0.00116464	0.0155982	0.294118	17	286128
Enzymes	Phosphatases	Myotubularin (MTM)	MTMR4	myotubularin related protein 4	13306	24	1.24011	0.00116464	0.0155982	0.294118	17	9110
Enzymes	Peptidases	Dipeptidyl-peptidases (DPP)	DPP7	dipeptidyl peptidase 7	13307	24	1.24006	0.00116464	0.0155982	0.294118	17	29952
Enzymes	Peptidases	Pitrilysin metallopeptidases	PITRM1	pitrilysin metallopeptidase 1	13308	24	1.23941	0.00116464	0.0155982	0.294118	17	10531
Enzymes	Kinases	Ca2+/calmodulin-dependent protein kinases (CAMK)	CAMKK1	calcium/calmodulin dependent protein kinase kinase 1	13309	24	1.23938	0.00116464	0.0155982	0.294118	17	84254
Co-nodes	Other co-nodes	CLPTM1 like	CLPTM1L	CLPTM1 like	13310	24	1.23868	0.00116464	0.0155982	0.294118	17	81037
Co-nodes	Other co-nodes	Upregulator of cell proliferation	URGCP	upregulator of cell proliferation	13311	24	1.23867	0.00116464	0.0155982	0.294118	17	55665
Enzymes	Helicases (RNA)	DEAH box (DHX)	DHX38	DEAH-box helicase 38	13312	24	1.2386	0.00116464	0.0155982	0.294118	17	9785
Enzymes	Peptidylprolyl isomerases	FK506-binding proteins (FKBP)	FKBP4	FKBP prolyl isomerase 4	13313	24	1.2383	0.00116464	0.0155982	0.294118	17	2288
Enzymes	Kinases	3-phosphoinositide dependent protein kinases	PDPK1	3-phosphoinositide dependent protein kinase 1	13314	24	1.23735	0.00116464	0.0155982	0.294118	17	5170
Enzymes	Other enzymes	Adenosylhomocysteinases (AHCY)	AHCY	adenosylhomocysteinase	13315	24	1.2372	0.00116464	0.0155982	0.294118	17	191
Co-nodes	Other co-nodes	Negative elongation factor complex member	NELFB	negative elongation factor complex member B	13316	24	1.23715	0.00116464	0.0155982	0.294118	17	25920
Co-nodes	Endosomal, lysosomal, ER & Golgi proteins	Golgin	GOLGA6L9	golgin A6 family like 9	13317	24	1.23704	0.00116464	0.0155982	0.294118	17	440295
Co-nodes	Apoptosis & apoptosis regulators	Cell death inducing p53 target	CDIP1	cell death inducing p53 target 1	13318	24	1.23624	0.00116464	0.0155982	0.294118	17	29965
Co-nodes	Lipid metabolism	Inflammation and lipid regulator with UBA-like and NBR1-like domains	ILRUN	inflammation and lipid regulator with UBA-like and NBR1-like domains	13319	24	1.23622	0.00116464	0.0155982	0.294118	17	64771
Co-nodes	Polarity regulators	Par-3 cell polarity regulator	PARD6G	par-6 family cell polarity regulator gamma	13320	24	1.23573	0.00116464	0.0155982	0.294118	17	84552
Co-nodes	RNA binding & RB motif proteins	Scaffold attachment factor B	SAFB2	scaffold attachment factor B2	13321	24	1.23475	0.00116464	0.0155982	0.294118	17	9667
Transcription factors	C2H2 Zn finger factors	Unclassified	ZNF79	zinc finger protein 79	13322	24	1.23454	0.00116464	0.0155982	0.294118	17	7633
Enzymes	Glycosyltransferases	Mannoside acetylglucosaminyltransferases (MGAT)	MGAT1	alpha-1,3-mannosyl-glycoprotein 2-beta-N-acetylglucosaminyltransferase	13323	24	1.23428	0.00116464	0.0155982	0.294118	17	4245
Enzymes	Sulfotransferases	Protein-tyrosine sulfotransferases (TPST)	TPST1	tyrosylprotein sulfotransferase 1	13324	24	1.23393	0.00116464	0.0155982	0.294118	17	8460
Enzymes	Helicases (DNA)	ERCC excision repair (ERCC)	ERCC4	ERCC excision repair 4, endonuclease catalytic subunit	13325	24	1.23325	0.00116464	0.0155982	0.294118	17	2072
Co-nodes	Cytoskeleton components & regulators	EMAP like	EML2	EMAP like 2	13326	24	1.23295	0.00116464	0.0155982	0.294118	17	24139
Enzymes	Reductases	Thioredoxin-disulfide (TXNRD)	TXNRD2	thioredoxin reductase 2	13327	24	1.2326	0.00116464	0.0155982	0.294118	17	10587
Co-nodes	Cell cycle, cell division & DNA repair	Dynein light chain Tctex-type	DYNLT3	dynein light chain Tctex-type 3	13328	24	1.23227	0.00116464	0.0155982	0.294118	17	6990
Enzymes	E3 ubiquitin ligases	RING finger (RNF) E3 ubiquitin ligases	RNF168	ring finger protein 168	13329	24	1.23198	0.00116464	0.0155982	0.294118	17	165918
Transcription factors	Runt domain	Core-binding factor subunit	CBFB	core-binding factor subunit beta	13330	24	1.23176	0.00116464	0.0155982	0.294118	17	865
Co-nodes	Nuclear pore complex	Nucleoporin	NUP43	nucleoporin 43	13331	24	1.23149	0.00116464	0.0155982	0.294118	17	348995
Co-nodes	Transcriptional coregulators	Ligand dependent nuclear receptor corepressor	LCOR	ligand dependent nuclear receptor corepressor	13332	24	1.23141	0.00116464	0.0155982	0.294118	17	84458
Enzymes	Ribonucleases	5'-3' exoribonucleases	XRN2	5'-3' exoribonuclease 2	13333	24	1.23096	0.00116464	0.0155982	0.294118	17	22803
Co-nodes	Other co-nodes	MCTS1 re-initiation and release factor	MCTS1	MCTS1 re-initiation and release factor	13334	24	1.23057	0.00116464	0.0155982	0.294118	17	28985
Enzymes	Kinases	Mitogen-activated protein kinases (MAPK)	MAPK6	mitogen-activated protein kinase 6	13335	24	1.2305	0.00116464	0.0155982	0.294118	17	5597
Co-nodes	Armadillo repeat containing	Armadillo repeat containing	ARMC6	armadillo repeat containing 6	13336	24	1.23046	0.00116464	0.0155982	0.294118	17	93436
Co-nodes	Cell surface proteins	Cluster of differentiation	CD46	CD46 molecule	13337	24	1.2302	0.00116464	0.0155982	0.294118	17	4179
Enzymes	ATPases	N-ethylmaleimide sensitive factors, vesicle fusing ATPases	NSF	N-ethylmaleimide sensitive factor, vesicle fusing ATPase	13338	24	1.22957	0.00116464	0.0155982	0.294118	17	4905
Co-nodes	RNA binding & RB motif proteins	UPF regulator of nonsense mediated mRNA decay	UPF3B	UPF3B regulator of nonsense mediated mRNA decay	13339	24	1.22942	0.00116464	0.0155982	0.294118	17	65109
Enzymes	Peptidases	Ubiquitin-specific processing proteases (USP)	USP19	ubiquitin specific peptidase 19	13340	24	1.22916	0.00116464	0.0155982	0.294118	17	10869
Co-nodes	Histones & histone associated	MacroH2A.2 histone	MACROH2A2	macroH2A.2 histone	13341	24	1.22914	0.00116464	0.0155982	0.294118	17	55506
Co-nodes	Chaperones	BAG cochaperone	BAG5	BAG cochaperone 5	13342	24	1.22893	0.00116464	0.0155982	0.294118	17	9529
Enzymes	Kinases	Unc-51-like kinases (ULK)	ULK3	unc-51 like kinase 3	13343	24	1.22862	0.00116464	0.0155982	0.294118	17	25989
Enzymes	Regulatory factors	Post-GPI attachment to proteins	PGAP6	post-glycosylphosphatidylinositol attachment to proteins 6	13344	24	1.22806	0.00116464	0.0155982	0.294118	17	58986
Co-nodes	Cell surface proteins	Cluster of differentiation	CD99	CD99 molecule (Xg blood group)	13345	24	1.22805	0.00116464	0.0155982	0.294118	17	4267
Enzymes	Regulatory factors	TBC1 domain	TBC1D2B	TBC1 domain family member 2B	13346	24	1.228	0.00116464	0.0155982	0.294118	17	23102
Transcription factors	C2H2 Zn finger factors	ZNF620-like	ZNF621	zinc finger protein 621	13347	24	1.22796	0.00116464	0.0155982	0.294118	17	285268
Co-nodes	Splicing factors	CWC15 spliceosome associated protein homolog	CWC15	CWC15 spliceosome associated protein homolog	13348	24	1.22755	0.00116464	0.0155982	0.294118	17	51503
Enzymes	Deaminases	Glucosamine-6-phosphate (GNPDA)	GNPDA2	glucosamine-6-phosphate deaminase 2	13349	24	1.22715	0.00116464	0.0155982	0.294118	17	132789
Receptors	Other receptors	Fc receptor like	FCRLB	Fc receptor like B	13350	24	1.22698	0.00116464	0.0155982	0.294118	17	127943
Receptors	Ligands	Bone morphogenetic protein	BMP8B	bone morphogenetic protein 8b	13351	24	1.22667	0.00116464	0.0155982	0.294118	17	656
Enzymes	Phosphatases	C terminal domain (CTD)	CTDSP1	CTD small phosphatase 1	13352	24	1.22606	0.00116464	0.0155982	0.294118	17	58190
Enzymes	Lipases	Lysophospholipases (LYPLA)	LYPLA2	lysophospholipase 2	13353	24	1.22457	0.00116464	0.0155982	0.294118	17	11313
Co-nodes	F box domain	F-box protein	FBXO11	F-box protein 11	13354	24	1.22455	0.00116464	0.0155982	0.294118	17	80204
Receptors	Ligands	Prothymosin	PTMA	prothymosin alpha	13355	24	1.22388	0.00116464	0.0155982	0.294118	17	5757
Enzymes	Peptidases	Proproteins convertases (PCSK)	PCSK7	proprotein convertase subtilisin/kexin type 7	13356	24	1.22376	0.00116464	0.0155982	0.294118	17	9159
Enzymes	E3 ubiquitin ligases	Neuralized-like (NEURL)	NEURL4	neuralized E3 ubiquitin protein ligase 4	13357	24	1.22305	0.00116464	0.0155982	0.294118	17	84461
Enzymes	Regulatory factors	Ras association domain	RASSF3	Ras association domain family member 3	13358	24	1.22297	0.00116464	0.0155982	0.294118	17	283349
Co-nodes	Transporters & transport proteins	Solute carrier superfamily member	SLC39A7	solute carrier family 39 member 7	13359	24	1.22074	0.00116464	0.0155982	0.294118	17	7922
Co-nodes	Interacting proteins	SNAP associated protein	SNAPIN	SNAP associated protein	13360	24	1.22028	0.00116464	0.0155982	0.294118	17	23557
Co-nodes	Membrane proteins	Erythrocyte membrane protein band	EPB41	erythrocyte membrane protein band 4.1	13361	24	1.22017	0.00116464	0.0155982	0.294118	17	2035
Receptors	Other receptors	Notch receptors	NOTCH2	notch receptor 2	13362	24	1.22014	0.00116464	0.0155982	0.294118	17	4853		EMT gene
Co-nodes	Splicing factors	LUC7 like, pre-mRNA splicing factor	LUC7L	LUC7 like	13363	24	1.22009	0.00116464	0.0155982	0.294118	17	55692
Co-nodes	Sterile alpha domain	Sterile alpha motif domain containing	SAMD1	sterile alpha motif domain containing 1	13364	24	1.2178	0.00116464	0.0155982	0.294118	17	90378
Co-nodes	Family with sequence similarity	Family with sequence similarity member	FAM102B	family with sequence similarity 102 member B	13365	24	1.21697	0.00116464	0.0155982	0.294118	17	284611
Co-nodes	Transcriptional coregulators	CBFA2/RUNX1 partner transcriptional co-repressor	CBFA2T2	CBFA2/RUNX1 partner transcriptional co-repressor 2	13366	24	1.21662	0.00116464	0.0155982	0.294118	17	9139
Enzymes	Kinases	Protein kinase B/Akt kinases (AKT)	AKT1	AKT serine/threonine kinase 1	13367	24	1.21652	0.00116464	0.0155982	0.294118	17	207	21543796	EMT gene
Enzymes	Regulatory factors	Phosphorylase kinase regulatory subunit	PHKA1	phosphorylase kinase regulatory subunit alpha 1	13368	24	1.21631	0.00116464	0.0155982	0.294118	17	5255
Co-nodes	Cell cycle, cell division & DNA repair	BUB mitotic checkpoint proteins	BUB3	BUB3 mitotic checkpoint protein	13369	24	1.21628	0.00116464	0.0155982	0.294118	17	9184
Co-nodes	Amyloid proteins	Amyloid beta precursor protein binding protein	APPBP2	amyloid beta precursor protein binding protein 2	13370	24	1.21619	0.00116464	0.0155982	0.294118	17	10513
Enzymes	Demethylases	Histone-H3-lysine-36 demethylases (KDM)	KDM5C	lysine demethylase 5C	13371	24	1.21586	0.00116464	0.0155982	0.294118	17	8242
Enzymes	Acetyltransferases	N-alpha-acetyltransferases (NAA)	NAA30	N-alpha-acetyltransferase 30, NatC catalytic subunit	13372	24	1.21551	0.00116464	0.0155982	0.294118	17	122830
Enzymes	Kinases	NimA related kinases (NEK)	NEK8	NIMA related kinase 8	13373	24	1.21476	0.00116464	0.0155982	0.294118	17	284086
Enzymes	Phosphatases	ILK associated serine/threonine phosphatases	ILKAP	ILK associated serine/threonine phosphatase	13374	24	1.21468	0.00116464	0.0155982	0.294118	17	80895
Enzymes	E3 ubiquitin ligases	RING finger (RNF) E3 ubiquitin ligases	RNF34	ring finger protein 34	13375	24	1.21461	0.00116464	0.0155982	0.294118	17	80196
Co-nodes	Trinucleotide repeat containing	Trinucleotide repeat containing	TNRC6A	trinucleotide repeat containing adaptor 6A	13376	24	1.2142	0.00116464	0.0155982	0.294118	17	27327
Co-nodes	MAGE domain	MAGED	MAGED2	MAGE family member D2	13377	24	1.21353	0.00116464	0.0155982	0.294118	17	10916
Enzymes	GTPases	GPN-loop GTPases	GPN2	GPN-loop GTPase 2	13378	24	1.21335	0.00116464	0.0155982	0.294118	17	54707
Co-nodes	Membrane proteins	Transmembrane protein	TMEM248	transmembrane protein 248	13379	24	1.21307	0.00116464	0.0155982	0.294118	17	55069
Co-nodes	Proteasome	Proteasome activator subunit	PSME3	proteasome activator subunit 3	13380	24	1.21287	0.00116464	0.0155982	0.294118	17	10197
Co-nodes	Endosomal, lysosomal, ER & Golgi proteins	Yip1 domain	YIPF4	Yip1 domain family member 4	13381	24	1.21261	0.00116464	0.0155982	0.294118	17	84272
Co-nodes	Ribosomes & ribosome biogenesis	Mitochondrial ribosomal protein	MRPL23	mitochondrial ribosomal protein L23	13382	24	1.21224	0.00116464	0.0155982	0.294118	17	6150
Enzymes	Dioxygenases	Prolyl-hydroxylases	P4HA1	prolyl 4-hydroxylase subunit alpha 1	13383	24	1.21211	0.00116464	0.0155982	0.294118	17	5033
Co-nodes	Transcriptional coregulators	Methyl-CpG binding domain protein	MBD2	methyl-CpG binding domain protein 2	13384	24	1.21205	0.00116464	0.0155982	0.294118	17	8932
Co-nodes	Endosomal, lysosomal, ER & Golgi proteins	Trafficking from ER to golgi regulator	TFG	trafficking from ER to golgi regulator	13385	24	1.21191	0.00116464	0.0155982	0.294118	17	10342
Co-nodes	Ankyrin repeat domain containing	Ankyrin repeat domain	ANKRD46	ankyrin repeat domain 46	13386	24	1.21177	0.00116464	0.0155982	0.294118	17	157567
Enzymes	Regulatory factors	PAF1 homolog, Paf1/RNA polymerase II complex component	PAF1	PAF1 homolog, Paf1/RNA polymerase II complex component	13387	24	1.21094	0.00116464	0.0155982	0.294118	17	54623
Enzymes	E3 ubiquitin ligases	RING finger (RNF) E3 ubiquitin ligases	RNF146	ring finger protein 146	13388	24	1.21065	0.00116464	0.0155982	0.294118	17	81847
Enzymes	Other enzymes	Nei-like proteins (NEIL)	NEIL2	nei like DNA glycosylase 2	13389	24	1.21038	0.00116464	0.0155982	0.294118	17	252969
Co-nodes	General transcription factors	B-TFIID TATA-box binding protein associated factor	BTAF1	B-TFIID TATA-box binding protein associated factor 1	13390	24	1.2103	0.00116464	0.0155982	0.294118	17	9044
Co-nodes	Coiled coil domain	Coiled-coil domain containing	CCDC43	coiled-coil domain containing 43	13391	24	1.20987	0.00116464	0.0155982	0.294118	17	124808
Transcription factors	C2H2 Zn finger factors	Unclassified	ZBTB38	zinc finger and BTB domain containing 38	13392	24	1.2071	0.00116464	0.0155982	0.294118	17	253461
Co-nodes	Trinucleotide repeat containing	Trinucleotide repeat containing	TNRC18	trinucleotide repeat containing 18	13393	24	1.20698	0.00116464	0.0155982	0.294118	17	84629
Co-nodes	Leucine rich proteins	Leucine rich repeat containing	LRRC57	leucine rich repeat containing 57	13394	24	1.20689	0.00116464	0.0155982	0.294118	17	255252
Co-nodes	Other co-nodes	CCM2 scaffold protein	CCM2	CCM2 scaffold protein	13395	24	1.20687	0.00116464	0.0155982	0.294118	17	83605
Co-nodes	Ribosomes & ribosome biogenesis	Mitochondrial ribosomal protein	MRPS12	mitochondrial ribosomal protein S12	13396	24	1.20652	0.00116464	0.0155982	0.294118	17	6183
Co-nodes	WD repeat proteins	WD repeat domain	WDR53	WD repeat domain 53	13397	24	1.20632	0.00116464	0.0155982	0.294118	17	348793
Enzymes	Glycosyltransferases	Dolichyl-diphosphooligosaccharide-proteins glycotransferases subunits (STT3)	STT3B	STT3 oligosaccharyltransferase complex catalytic subunit B	13398	24	1.20623	0.00116464	0.0155982	0.294118	17	201595
Co-nodes	Open reading frame genes	Uncharacterized	C12orf73	chromosome 12 open reading frame 73	13399	24	1.20581	0.00116464	0.0155982	0.294118	17	728568
Co-nodes	Adaptor proteins	NUMB endocytic adaptor protein	NUMB	NUMB endocytic adaptor protein	13400	24	1.2056	0.00116464	0.0155982	0.294118	17	8650		EMT gene
Co-nodes	Interacting proteins	Abl interactor	ABI1	abl interactor 1	13401	24	1.20558	0.00116464	0.0155982	0.294118	17	10006
Co-nodes	Endosomal, lysosomal, ER & Golgi proteins	CLPTM1 regulator of GABA type A receptor forward trafficking	CLPTM1	CLPTM1 regulator of GABA type A receptor forward trafficking	13402	24	1.20532	0.00116464	0.0155982	0.294118	17	1209
Co-nodes	Polarity regulators	LLGL scribble cell polarity complex component	LLGL1	LLGL scribble cell polarity complex component 1	13403	24	1.20437	0.00116464	0.0155982	0.294118	17	3996
Co-nodes	Calcium associated	Penta-EF-hand domain containing	PEF1	penta-EF-hand domain containing 1	13404	24	1.20422	0.00116464	0.0155982	0.294118	17	553115
Co-nodes	Interacting proteins	Glomulin, FKBP associated protein	GLMN	glomulin, FKBP associated protein	13405	24	1.20398	0.00116464	0.0155982	0.294118	17	11146
Co-nodes	Coiled coil domain	Coiled-coil domain containing	CCDC124	coiled-coil domain containing 124	13406	24	1.20395	0.00116464	0.0155982	0.294118	17	115098
Co-nodes	Ring finger proteins	Ring finger protein	RNF145	ring finger protein 145	13407	24	1.20371	0.00116464	0.0155982	0.294118	17	153830
Enzymes	Transferases	Sep (O-phosphoserine) tRNA:Sec (selenocysteine) tRNA synthases	SEPSECS	Sep (O-phosphoserine) tRNA:Sec (selenocysteine) tRNA synthase	13408	24	1.20336	0.00116464	0.0155982	0.294118	17	51091
Transcription factors	C2H2 Zn finger factors	Unclassified	ZNF550	zinc finger protein 550	13409	24	1.20225	0.00116464	0.0155982	0.294118	17	162972
Co-nodes	Transcriptional coregulators	Integrator complex subunit	INTS6	integrator complex subunit 6	13410	24	1.20186	0.00116464	0.0155982	0.294118	17	26512
Enzymes	Regulatory factors	Ral GEF with PH domain and SH3 binding motif	RALGPS2	Ral GEF with PH domain and SH3 binding motif 2	13411	24	1.20102	0.00116464	0.0155982	0.294118	17	55103
Transcription factors	HMG domain	TOX-related	TOX4	TOX high mobility group box family member 4	13412	24	1.20083	0.00116464	0.0155982	0.294118	17	9878
Transcription factors	C2H2 Zn finger factors	Unclassified	ZNF273	zinc finger protein 273	13413	24	1.2005	0.00116464	0.0155982	0.294118	17	10793
Enzymes	Protein disulfide isomerases	Thioredoxin related transmembrane proteins	TMX3	thioredoxin related transmembrane protein 3	13414	24	1.20039	0.00116464	0.0155982	0.294118	17	54495
Co-nodes	Coiled coil domain	Coiled-coil domain containing	CCDC93	coiled-coil domain containing 93	13415	24	1.1994	0.00116464	0.0155982	0.294118	17	54520
Enzymes	Dehydrogenases	Glutamate (GLUD)	GLUD1	glutamate dehydrogenase 1	13416	24	1.19938	0.00116464	0.0155982	0.294118	17	2746
Co-nodes	Transcriptional coregulators	Lin-9 DREAM MuvB core complex component	LIN9	lin-9 DREAM MuvB core complex component	13417	24	1.19917	0.00116464	0.0155982	0.294118	17	286826
Co-nodes	Cell cycle, cell division & DNA repair	STIL centriolar assembly protein	STIL	STIL centriolar assembly protein	13418	24	1.19884	0.00116464	0.0155982	0.294118	17	6491
Co-nodes	General transcription factors	Transcription elongation factor A like	TCEAL8	transcription elongation factor A like 8	13419	24	1.19848	0.00116464	0.0155982	0.294118	17	90843
Enzymes	Dehydrogenases	Aldehyde dehydrogenases (ALDH)	ALDH9A1	aldehyde dehydrogenase 9 family member A1	13420	24	1.19837	0.00116464	0.0155982	0.294118	17	223
Enzymes	Kinases	Uridine-cytidine kinases (UCK)	UCKL1	uridine-cytidine kinase 1 like 1	13421	24	1.19798	0.00116464	0.0155982	0.294118	17	54963
Co-nodes	Zinc finger proteins	Zinc finger AN1-type containing	ZFAND5	zinc finger AN1-type containing 5	13422	24	1.19791	0.00116464	0.0155982	0.294118	17	7763
Co-nodes	Other co-nodes	Fem-1 homolog	FEM1A	fem-1 homolog A	13423	24	1.19774	0.00116464	0.0155982	0.294118	17	55527
Enzymes	Peptidases	OTU domain-containing (OTU)	OTUD5	OTU deubiquitinase 5	13424	24	1.19744	0.00116464	0.0155982	0.294118	17	55593
Co-nodes	Other co-nodes	TraB domain containing	TRABD	TraB domain containing	13425	24	1.19713	0.00116464	0.0155982	0.294118	17	80305
Co-nodes	Other co-nodes	MARVEL domain containing	MARVELD2	MARVEL domain containing 2	13426	24	1.19699	0.00116464	0.0155982	0.294118	17	153562
Co-nodes	Transcriptional coregulators	KAT8 regulatory NSL complex subunit	KANSL3	KAT8 regulatory NSL complex subunit 3	13427	24	1.19695	0.00116464	0.0155982	0.294118	17	55683
Enzymes	E2 ubiquitin conjugating enzymes	Ubiquitin conjugating enzymes E2 (UBE2)	UBE2D1	ubiquitin conjugating enzyme E2 D1	13428	24	1.19638	0.00116464	0.0155982	0.294118	17	7321
Co-nodes	Cell cycle, cell division & DNA repair	M-phase phosphoprotein	MPHOSPH6	M-phase phosphoprotein 6	13429	24	1.19613	0.00116464	0.0155982	0.294118	17	10200
Enzymes	Regulatory factors	Tankyrase binding proteins	TNKS1BP1	tankyrase 1 binding protein 1	13430	24	1.19611	0.00116464	0.0155982	0.294118	17	85456
Co-nodes	Other co-nodes	C-terminal binding protein	CTBP1	C-terminal binding protein 1	13431	24	1.196	0.00116464	0.0155982	0.294118	17	1487		EMT gene
Enzymes	Phosphatases	Scavenger mRNA decapping (DCP)	DCPS	decapping enzyme, scavenger	13432	24	1.19514	0.00116464	0.0155982	0.294118	17	28960
Co-nodes	Splicing factors	Splicing factor 1	SF1	splicing factor 1	13433	24	1.19494	0.00116464	0.0155982	0.294118	17	7536
Receptors	Ligands	Parathyroid hormone like hormone	PTHLH	parathyroid hormone like hormone	13434	24	1.19485	0.00116464	0.0155982	0.294118	17	5744		EMT gene
Co-nodes	Differentiation proteins	Myeloid associated differentiation marker	MYADM	myeloid associated differentiation marker	13435	24	1.19485	0.00116464	0.0155982	0.294118	17	91663
Enzymes	Phosphatases	Nudix (NUDT)	NUDT15	nudix hydrolase 15	13436	24	1.19381	0.00116464	0.0155982	0.294118	17	55270
Enzymes	Ribonucleases	Ribonuclease H (RNaseH)	RNASEH2C	ribonuclease H2 subunit C	13437	24	1.19326	0.00116464	0.0155982	0.294118	17	84153
Enzymes	Regulatory factors	Cyclase associated actin cytoskeleton regulatory proteins	CAP1	cyclase associated actin cytoskeleton regulatory protein 1	13438	24	1.19297	0.00116464	0.0155982	0.294118	17	10487
Enzymes	E1 ubiquitin activating enzymes	Ubiquitin like modifier activating enzymes	UBA5	ubiquitin like modifier activating enzyme 5	13439	24	1.19266	0.00116464	0.0155982	0.294118	17	79876
Co-nodes	Stress response factors	HIG1 hypoxia inducible domain	HIGD1A	HIG1 hypoxia inducible domain family member 1A	13440	24	1.19228	0.00116464	0.0155982	0.294118	17	25994
Enzymes	Nucleotidyltransferases	Phosphate cytidylyltransferases (PCYT)	PCYT1A	phosphate cytidylyltransferase 1, choline, alpha	13441	24	1.19068	0.00116464	0.0155982	0.294118	17	5130
Enzymes	Kinases	Inositol hexakis kinases (IP6K)	IP6K1	inositol hexakisphosphate kinase 1	13442	24	1.19055	0.00116464	0.0155982	0.294118	17	9807
Enzymes	E3 ubiquitin ligases	RING finger (RNF) E3 ubiquitin ligases	RNF4	ring finger protein 4	13443	24	1.19052	0.00116464	0.0155982	0.294118	17	6047
Co-nodes	Pleckstrin domain	Pleckstrin homology domain containing	PLEKHA8	pleckstrin homology domain containing A8	13444	24	1.19027	0.00116464	0.0155982	0.294118	17	84725
Co-nodes	WD repeat proteins	WD repeat domain	WDR89	WD repeat domain 89	13445	24	1.19015	0.00116464	0.0155982	0.294118	17	112840
Co-nodes	SH3 domain	RUN and SH3 domain containing	RUSC2	RUN and SH3 domain containing 2	13446	24	1.18995	0.00116464	0.0155982	0.294118	17	9853
Co-nodes	Receptor associated factors	Nuclear receptor binding protein	NRBP1	nuclear receptor binding protein 1	13447	24	1.18919	0.00116464	0.0155982	0.294118	17	29959
Enzymes	Methyltransferases	Methyltransferase-like (METTL)	METTL18	methyltransferase like 18	13448	24	1.18902	0.00116464	0.0155982	0.294118	17	92342
Co-nodes	GTP binding	Septin	SEPTIN6	septin 6	13449	24	1.18888	0.00116464	0.0155982	0.294118	17	23157
Co-nodes	Growth factors & growth factor binding proteins	Transforming growth factor beta regulator	TBRG4	transforming growth factor beta regulator 4	13450	24	1.18877	0.00116464	0.0155982	0.294118	17	9238
Enzymes	Kinases	Casesin kinases (CSNK)	CSNK1A1	casein kinase 1 alpha 1	13451	24	1.18862	0.00116464	0.0155982	0.294118	17	1452
Enzymes	Acyltransferases	1-acyl-sn-glycerol-3-phosphate (AGPAT)	AGPAT1	1-acylglycerol-3-phosphate O-acyltransferase 1	13452	24	1.18859	0.00116464	0.0155982	0.294118	17	10554
Enzymes	Helicases (DNA)	DEAD/H-box helicases	DDX11	DEAD/H-box helicase 11	13453	24	1.18837	0.00116464	0.0155982	0.294118	17	1663
Co-nodes	Other co-nodes	KRAB box domain containing	KRBOX4	KRAB box domain containing 4	13454	24	1.188	0.00116464	0.0155982	0.294118	17	55634
Enzymes	Glycosidases	ER degradation enhancing alpha-mannosidase like protein	EDEM3	ER degradation enhancing alpha-mannosidase like protein 3	13455	24	1.18659	0.00116464	0.0155982	0.294118	17	80267
Co-nodes	Other co-nodes	Periphilin	PPHLN1	periphilin 1	13456	24	1.18612	0.00116464	0.0155982	0.294118	17	51535
Co-nodes	Transporters & transport proteins	Solute carrier superfamily member	SLC30A5	solute carrier family 30 member 5	13457	24	1.18546	0.00116464	0.0155982	0.294118	17	64924
Co-nodes	Other co-nodes	Translin	TSN	translin	13458	24	1.18535	0.00116464	0.0155982	0.294118	17	7247
Co-nodes	Interacting proteins	WAS/WASL interacting protein	WIPF2	WAS/WASL interacting protein family member 2	13459	24	1.18428	0.00116464	0.0155982	0.294118	17	147179
Co-nodes	Interacting proteins	Tuftelin interacting protein	TFIP11	tuftelin interacting protein 11	13460	24	1.18383	0.00116464	0.0155982	0.294118	17	24144
Co-nodes	Endosomal, lysosomal, ER & Golgi proteins	MON1 homolog B, secretory trafficking associated	MON1B	MON1 homolog B, secretory trafficking associated	13461	24	1.18369	0.00116464	0.0155982	0.294118	17	22879
Enzymes	GTPases	Large 60S subunit nuclear export GTPases	LSG1	large 60S subunit nuclear export GTPase 1	13462	24	1.1835	0.00116464	0.0155982	0.294118	17	55341
Co-nodes	Ribonucleoproteins	Small nuclear ribonucleoprotein	SNRPG	small nuclear ribonucleoprotein polypeptide G	13463	24	1.18317	0.00116464	0.0155982	0.294118	17	6637
Co-nodes	Ribosomes & ribosome biogenesis	Mitochondrial ribosomal protein	MRPS2	mitochondrial ribosomal protein S2	13464	24	1.18308	0.00116464	0.0155982	0.294118	17	51116
Co-nodes	Ribosomes & ribosome biogenesis	Nucleolar protein	NOL12	nucleolar protein 12	13465	24	1.18303	0.00116464	0.0155982	0.294118	17	79159
Co-nodes	Lipid metabolism	AUP1 lipid droplet regulating VLDL assembly factor	AUP1	AUP1 lipid droplet regulating VLDL assembly factor	13466	24	1.18298	0.00116464	0.0155982	0.294118	17	550
Co-nodes	Transporters & transport proteins	ATP binding cassette	ABCF1	ATP binding cassette subfamily F member 1	13467	24	1.18259	0.00116464	0.0155982	0.294118	17	23
Enzymes	Other enzymes	Translocase of inner mitochondrial membrane	TIMM8B	translocase of inner mitochondrial membrane 8 homolog B	13468	24	1.18167	0.00116464	0.0155982	0.294118	17	26521
Enzymes	Peptidases	Ubiquitin-specific processing proteases (USP)	USP21	ubiquitin specific peptidase 21	13469	24	1.18144	0.00116464	0.0155982	0.294118	17	27005
Enzymes	E2 ubiquitin conjugating enzymes	Ubiquitin conjugating enzymes E2 (UBE2)	UBE2G2	ubiquitin conjugating enzyme E2 G2	13470	24	1.18137	0.00116464	0.0155982	0.294118	17	7327
Co-nodes	Cell surface proteins	Cluster of differentiation	CD81	CD81 molecule	13471	24	1.18136	0.00116464	0.0155982	0.294118	17	975
Enzymes	Phosphatases	Protein phosphatase 2 (PP2)	PPP2R1B	protein phosphatase 2 scaffold subunit Abeta	13472	24	1.18108	0.00116464	0.0155982	0.294118	17	5519
Receptors	G protein coupled receptors	G protein subunit	GNAI3	G protein subunit alpha i3	13473	24	1.18079	0.00116464	0.0155982	0.294118	17	2773
Co-nodes	Cytoskeleton components & regulators	Tubulin	TUBA1C	tubulin alpha 1c	13474	24	1.18079	0.00116464	0.0155982	0.294118	17	84790
Co-nodes	Interacting proteins	Proteasome activator subunit interacting protein	PSME3IP1	proteasome activator subunit 3 interacting protein 1	13475	24	1.18073	0.00116464	0.0155982	0.294118	17	80011
Enzymes	Isomerases	Triosephosphate isomerases	TPI1	triosephosphate isomerase 1	13476	24	1.18047	0.00116464	0.0155982	0.294118	17	7167
Co-nodes	General transcription factors	General transcription factor IIIC subunit	GTF3C5	general transcription factor IIIC subunit 5	13477	24	1.17909	0.00116464	0.0155982	0.294118	17	9328
Co-nodes	RNA binding & RB motif proteins	THO complex	THOC5	THO complex 5	13478	24	1.17907	0.00116464	0.0155982	0.294118	17	8563
Co-nodes	Histones & histone associated	L3MBTL histone methyl-lysine binding protein	L3MBTL2	L3MBTL histone methyl-lysine binding protein 2	13479	24	1.17825	0.00116464	0.0155982	0.294118	17	83746
Ion channels	Voltage gated ion channels	Potassium channel tetramerization domain containing	KCTD1	potassium channel tetramerization domain containing 1	13480	24	1.17823	0.00116464	0.0155982	0.294118	17	284252
Co-nodes	Other co-nodes	Suppression of tumorigenicity	ST7	suppression of tumorigenicity 7	13481	24	1.17778	0.00116464	0.0155982	0.294118	17	7982
Enzymes	Esterases	Carboxylesterases (CES)	CES2	carboxylesterase 2	13482	24	1.17764	0.00116464	0.0155982	0.294118	17	8824
Co-nodes	Cell cycle, cell division & DNA repair	Cell division cycle	CDC23	cell division cycle 23	13483	24	1.17741	0.00116464	0.0155982	0.294118	17	8697
Enzymes	Regulatory factors	protein phosphatase 1 regulatory subunits	BCL2L1	BCL2 like 1	13484	24	1.17739	0.00116464	0.0155982	0.294118	17	598		EMT gene
Co-nodes	Chromatin associated/remodellers	SWI/SNF related, matrix associated, actin dependent regulator of chromatin	SMARCB1	SWI/SNF related, matrix associated, actin dependent regulator of chromatin, subfamily b, member 1	13485	24	1.17725	0.00116464	0.0155982	0.294118	17	6598
Transcription factors	C2H2 Zn finger factors	Unclassified	ZNF565	zinc finger protein 565	13486	24	1.17644	0.00116464	0.0155982	0.294118	17	147929
Co-nodes	Receptor associated factors	Steroid receptor RNA activator	SRA1	steroid receptor RNA activator 1	13487	24	1.17639	0.00116464	0.0155982	0.294118	17	10011
Co-nodes	Endosomal, lysosomal, ER & Golgi proteins	HPS biogenesis of lysosomal organelles complex subunit	HPS4	HPS4 biogenesis of lysosomal organelles complex 3 subunit 2	13488	24	1.17574	0.00116464	0.0155982	0.294118	17	89781
Co-nodes	Membrane proteins	ER membrane protein complex subunit	EMC4	ER membrane protein complex subunit 4	13489	24	1.17533	0.00116464	0.0155982	0.294118	17	51234
Enzymes	Phosphatases	Slingshot homolog (SSH)	SSH2	slingshot protein phosphatase 2	13490	24	1.1753	0.00116464	0.0155982	0.294118	17	85464
Co-nodes	Proteasome	Proteasome assembly chaperone	PSMG2	proteasome assembly chaperone 2	13491	24	1.17441	0.00116464	0.0155982	0.294118	17	56984
Co-nodes	Other co-nodes	Adducin	ADD1	adducin 1	13492	24	1.17388	0.00116464	0.0155982	0.294118	17	118
Enzymes	Other enzymes	Peptidase M20 domain containing	PM20D2	peptidase M20 domain containing 2	13493	24	1.17354	0.00116464	0.0155982	0.294118	17	135293
Co-nodes	Other co-nodes	Serine and arginine repetitive matrix	SRRM1	serine and arginine repetitive matrix 1	13494	24	1.17323	0.00116464	0.0155982	0.294118	17	10250
Co-nodes	Transporters & transport proteins	Solute carrier superfamily member	SLC35D1	solute carrier family 35 member D1	13495	24	1.1722	0.00116464	0.0155982	0.294118	17	23169
Co-nodes	WD repeat proteins	WD repeat domain	WDR1	WD repeat domain 1	13496	24	1.17107	0.00116464	0.0155982	0.294118	17	9948
Enzymes	Helicases (RNA)	DEAD box (DDX)	DDX59	DEAD-box helicase 59	13497	24	1.17078	0.00116464	0.0155982	0.294118	17	83479
Co-nodes	Open reading frame genes	Uncharacterized	C6orf120	chromosome 6 open reading frame 120	13498	24	1.17029	0.00116464	0.0155982	0.294118	17	387263
Co-nodes	Family with sequence similarity	Family with sequence similarity member	FAM200A	family with sequence similarity 200 member A	13499	24	1.1699	0.00116464	0.0155982	0.294118	17	221786
Co-nodes	Ribonucleoproteins	Heterogeneous nuclear ribonucleoprotein	HNRNPUL1	heterogeneous nuclear ribonucleoprotein U like 1	13500	24	1.16858	0.00116464	0.0155982	0.294118	17	11100
Co-nodes	Bromodomain	Bromodomain adjacent to zinc finger domain	BAZ1B	bromodomain adjacent to zinc finger domain 1B	13501	24	1.16853	0.00116464	0.0155982	0.294118	17	9031
Enzymes	GTPases	RAB, member RAS oncogene	RAB10	RAB10, member RAS oncogene family	13502	24	1.16799	0.00116464	0.0155982	0.294118	17	10890
Co-nodes	Chromatin associated/remodellers	SWI/SNF related, matrix associated, actin dependent regulator of chromatin	SMARCAL1	SWI/SNF related, matrix associated, actin dependent regulator of chromatin, subfamily a like 1	13503	24	1.1679	0.00116464	0.0155982	0.294118	17	50485
Co-nodes	Other co-nodes	ABRA C-terminal like	ABRACL	ABRA C-terminal like	13504	24	1.16728	0.00116464	0.0155982	0.294118	17	58527
Co-nodes	RNA binding & RB motif proteins	Cleavage and polyadenylation specific factor	CPSF6	cleavage and polyadenylation specific factor 6	13505	24	1.16562	0.00116464	0.0155982	0.294118	17	11052
Enzymes	Acyltransferases	Ceramide synthases (CERS)	CERS5	ceramide synthase 5	13506	24	1.16557	0.00116464	0.0155982	0.294118	17	91012
Co-nodes	Cell cycle, cell division & DNA repair	Cell cycle checkpoint proteins (RAD)	RAD23B	RAD23 homolog B, nucleotide excision repair protein	13507	24	1.16504	0.00116464	0.0155982	0.294118	17	5887
Transcription factors	C2H2 Zn finger factors	ZNF146-like	ZNF146	zinc finger protein 146	13508	24	1.16457	0.00116464	0.0155982	0.294118	17	7705
Co-nodes	Chromatin associated/remodellers	Chromatin accessibility complex subunit	CHRAC1	chromatin accessibility complex subunit 1	13509	24	1.16428	0.00116464	0.0155982	0.294118	17	54108
Co-nodes	RNA binding & RB motif proteins	RNA binding motif protein	RBM8A	RNA binding motif protein 8A	13510	24	1.16398	0.00116464	0.0155982	0.294118	17	9939
Co-nodes	Testis, sperm & spermatogenesis	Sperm associated antigen	SPAG9	sperm associated antigen 9	13511	24	1.16382	0.00116464	0.0155982	0.294118	17	9043
Co-nodes	Other co-nodes	Isochorismatase domain containing	ISOC1	isochorismatase domain containing 1	13512	24	1.16354	0.00116464	0.0155982	0.294118	17	51015
Co-nodes	F box domain	F-box protein	FBXO38	F-box protein 38	13513	24	1.1628	0.00116464	0.0155982	0.294118	17	81545
Enzymes	Other enzymes	Glutaminyl-tRNA amidotransferase subunit QRSL1	QRSL1	glutaminyl-tRNA amidotransferase subunit QRSL1	13514	24	1.16263	0.00116464	0.0155982	0.294118	17	55278
Enzymes	Regulatory factors	Rap guanine nucleotide exchange factors	RAPGEF2	Rap guanine nucleotide exchange factor 2	13515	24	1.16235	0.00116464	0.0155982	0.294118	17	9693
Co-nodes	RNA binding & RB motif proteins	KH RNA binding domain containing, signal transduction associated	KHDRBS1	KH RNA binding domain containing, signal transduction associated 1	13516	24	1.16096	0.00116464	0.0155982	0.294118	17	10657		EMT gene
Co-nodes	Other co-nodes	NudC domain containing	NUDCD2	NudC domain containing 2	13517	24	1.16088	0.00116464	0.0155982	0.294118	17	134492
Enzymes	Regulatory factors	Cytochrome c oxidase assembly factors homolog	COA4	cytochrome c oxidase assembly factor 4 homolog	13518	24	1.16074	0.00116464	0.0155982	0.294118	17	51287
Co-nodes	Apoptosis & apoptosis regulators	MAP kinase activating death domain	MADD	MAP kinase activating death domain	13519	24	1.16032	0.00116464	0.0155982	0.294118	17	8567
Enzymes	Regulatory factors	Rho guanine nucleotide exchange factors	ALS2	alsin Rho guanine nucleotide exchange factor ALS2	13520	24	1.15865	0.00116464	0.0155982	0.294118	17	57679
Co-nodes	Interacting proteins	Polyglutamine binding protein	PQBP1	polyglutamine binding protein 1	13521	24	1.15684	0.00116464	0.0155982	0.294118	17	10084
Co-nodes	Open reading frame genes	Uncharacterized	C1orf131	chromosome 1 open reading frame 131	13522	24	1.15574	0.00116464	0.0155982	0.294118	17	128061
Co-nodes	Endosomal, lysosomal, ER & Golgi proteins	Charged multivesicular body protein	CHMP4A	charged multivesicular body protein 4A	13523	24	1.15565	0.00116464	0.0155982	0.294118	17	29082
Enzymes	Peptidases	Sentrin-specific (SENP)	SENP5	SUMO specific peptidase 5	13524	24	1.15502	0.00116464	0.0155982	0.294118	17	205564
Co-nodes	Nuclear proteins	BTG3 associated nuclear protein	BANP	BTG3 associated nuclear protein	13525	24	1.15492	0.00116464	0.0155982	0.294118	17	54971
Enzymes	Kinases	Dual specificity YAK1-related kinases (DYRK1)	DYRK4	dual specificity tyrosine phosphorylation regulated kinase 4	13526	24	1.1543	0.00116464	0.0155982	0.294118	17	8798
Enzymes	Regulatory factors	Tyrosine-monooxygenase/tryptophan-monooxygenase activation proteins	YWHAG	tyrosine 3-monooxygenase/tryptophan 5-monooxygenase activation protein gamma	13527	24	1.15365	0.00116464	0.0155982	0.294118	17	7532
Co-nodes	Ribosomes & ribosome biogenesis	Mitochondrial ribosomal protein	MRPL27	mitochondrial ribosomal protein L27	13528	24	1.15339	0.00116464	0.0155982	0.294118	17	51264
Co-nodes	Other co-nodes	COMM domain containing	COMMD10	COMM domain containing 10	13529	24	1.15327	0.00116464	0.0155982	0.294118	17	51397
Co-nodes	Glycoproteins	Glycoprotein integral membrane	GINM1	glycoprotein integral membrane 1	13530	24	1.1509	0.00116464	0.0155982	0.294118	17	116254
Co-nodes	Other co-nodes	LDOC1 regulator of NFKB signaling	LDOC1	LDOC1 regulator of NFKB signaling	13531	24	1.14997	0.00116464	0.0155982	0.294118	17	23641
Enzymes	Acetyltransferases	Dihydrolipoamide S-acetyltransferases	DLAT	dihydrolipoamide S-acetyltransferase	13532	24	1.1498	0.00116464	0.0155982	0.294118	17	1737
Co-nodes	Other co-nodes	C-terminal binding protein	CTBP2	C-terminal binding protein 2	13533	24	1.14906	0.00116464	0.0155982	0.294118	17	1488
Transcription factors	C2H2 Zn finger factors	ZFX/ZFY factor	ZFX	zinc finger protein X-linked	13534	24	1.14824	0.00116464	0.0155982	0.294118	17	7543
Co-nodes	Nuclear proteins	Nuclear respiratory factor	NRF1	nuclear respiratory factor 1	13535	24	1.14804	0.00116464	0.0155982	0.294118	17	4899
Co-nodes	Kelch domain proteins	Kelch domain containing	KLHDC10	kelch domain containing 10	13536	24	1.14785	0.00116464	0.0155982	0.294118	17	23008
Co-nodes	Nuclear proteins	SEC13 homolog, nuclear pore and COPII coat complex component	SEC13	SEC13 homolog, nuclear pore and COPII coat complex component	13537	24	1.14747	0.00116464	0.0155982	0.294118	17	6396
Co-nodes	Transcriptional coregulators	Mediator complex subunit	MED30	mediator complex subunit 30	13538	24	1.14696	0.00116464	0.0155982	0.294118	17	90390
Co-nodes	Proteasome	Proteasome 26S subunit, non-ATPase	PSMD5	proteasome 26S subunit, non-ATPase 5	13539	24	1.1464	0.00116464	0.0155982	0.294118	17	5711
Co-nodes	Ribonucleoproteins	Heterogeneous nuclear ribonucleoprotein	HNRNPA1	heterogeneous nuclear ribonucleoprotein A1	13540	24	1.14549	0.00116464	0.0155982	0.294118	17	3178
Co-nodes	Other co-nodes	Far upstream element binding protein	FUBP3	far upstream element binding protein 3	13541	24	1.14455	0.00116464	0.0155982	0.294118	17	8939
Enzymes	Helicases (RNA)	DEAD box (DDX)	DDX49	DEAD-box helicase 49	13542	24	1.14418	0.00116464	0.0155982	0.294118	17	54555
Co-nodes	Translation factors	Eukaryotic translation initiation factor	EIF4E	eukaryotic translation initiation factor 4E	13543	24	1.14381	0.00116464	0.0155982	0.294118	17	1977
Co-nodes	Cell cycle, cell division & DNA repair	Dynein cytoplasmic light intermediate chain	DYNC1LI1	dynein cytoplasmic 1 light intermediate chain 1	13544	24	1.1429	0.00116464	0.0155982	0.294118	17	51143
Enzymes	Helicases (RNA)	DEAD box (DDX)	DDX23	DEAD-box helicase 23	13545	24	1.14263	0.00116464	0.0155982	0.294118	17	9416
Enzymes	Other enzymes	Platelet-activating factors acetylhydrolases IB subunits (PAFAH1B)	PAFAH1B2	platelet activating factor acetylhydrolase 1b catalytic subunit 2	13546	24	1.14149	0.00116464	0.0155982	0.294118	17	5049
Co-nodes	Ribosomes & ribosome biogenesis	BMS1 ribosome biogenesis factor	BMS1	BMS1 ribosome biogenesis factor	13547	24	1.14077	0.00116464	0.0155982	0.294118	17	9790
Co-nodes	F box domain	F-box and WD repeat domain containing	FBXW11	F-box and WD repeat domain containing 11	13548	24	1.13951	0.00116464	0.0155982	0.294118	17	23291
Co-nodes	Cell surface proteins	Cluster of differentiation	CD320	CD320 molecule	13549	24	1.13934	0.00116464	0.0155982	0.294118	17	51293
Co-nodes	Cell cycle, cell division & DNA repair	PDS5 cohesin associated factor	PDS5A	PDS5 cohesin associated factor A	13550	24	1.13894	0.00116464	0.0155982	0.294118	17	23244
Enzymes	Phosphatases	Mg/Mn-dependent (PPM)	PPM1G	protein phosphatase, Mg2+/Mn2+ dependent 1G	13551	24	1.13845	0.00116464	0.0155982	0.294118	17	5496
Ion channels	Other ion channels	Voltage dependent anion channel	VDAC1	voltage dependent anion channel 1	13552	24	1.1382	0.00116464	0.0155982	0.294118	17	7416
Co-nodes	Mitochondrial components	Coiled-coil-helix-coiled-coil-helix domain containing	CHCHD4	coiled-coil-helix-coiled-coil-helix domain containing 4	13553	24	1.13752	0.00116464	0.0155982	0.294118	17	131474
Co-nodes	RNA binding & RB motif proteins	RNA binding motif protein X-linked	RBMX	RNA binding motif protein X-linked	13554	24	1.13585	0.00116464	0.0155982	0.294118	17	27316
Co-nodes	Endosomal, lysosomal, ER & Golgi proteins	Trafficking protein particle complex	TRAPPC4	trafficking protein particle complex 4	13555	24	1.13476	0.00116464	0.0155982	0.294118	17	51399
Co-nodes	Cytoskeleton components & regulators	Tubulin	TUBA1B	tubulin alpha 1b	13556	24	1.13216	0.00116464	0.0155982	0.294118	17	10376
Co-nodes	Ankyrin repeat domain containing	Ankyrin repeat domain	ANKRD11	ankyrin repeat domain 11	13557	24	1.13207	0.00116464	0.0155982	0.294118	17	29123
Co-nodes	Open reading frame genes	Uncharacterized	C19orf12	chromosome 19 open reading frame 12	13558	24	1.13079	0.00116464	0.0155982	0.294118	17	83636
Co-nodes	Other co-nodes	BRMS1 transcriptional repressor and anoikis regulator	BRMS1	BRMS1 transcriptional repressor and anoikis regulator	13559	24	1.12879	0.00116464	0.0155982	0.294118	17	25855
Enzymes	GTPases	ADP-ribosylation factor like GTPases	ARL8B	ADP ribosylation factor like GTPase 8B	13560	24	1.12775	0.00116464	0.0155982	0.294118	17	55207
Co-nodes	Ribonucleoproteins	Heterogeneous nuclear ribonucleoprotein	HNRNPC	heterogeneous nuclear ribonucleoprotein C	13561	24	1.11676	0.00116464	0.0155982	0.294118	17	3183
Co-nodes	Adaptor proteins	Adaptor related protein complex subunits	AP1G1	adaptor related protein complex 1 subunit gamma 1	13562	24	1.11465	0.00116464	0.0155982	0.294118	17	164
Co-nodes	Ribosomes & ribosome biogenesis	Mitochondrial ribosomal protein	MRPL16	mitochondrial ribosomal protein L16	13563	24	1.10589	0.00116464	0.0155982	0.294118	17	54948
Co-nodes	Cell cycle, cell division & DNA repair	SMU1 DNA replication regulator and spliceosomal factor	SMU1	SMU1 DNA replication regulator and spliceosomal factor	13564	24	1.09713	0.00116464	0.0155982	0.294118	17	55234
Co-nodes	Family with sequence similarity	Family with sequence similarity member	FAM184B	family with sequence similarity 184 member B	13565	22	2.28288	0.00155225	0.0206509	0.363636	11	27146
Enzymes	Kinases	Serine-threonine kinases (STK)	STK32B	serine/threonine kinase 32B	13566	22	2.05347	0.00155225	0.0206509	0.363636	11	55351
Ion channels	Voltage gated ion channels	Cation channel sperm associated auxiliary subunit	CATSPERG	cation channel sperm associated auxiliary subunit gamma	13567	22	1.94877	0.00155225	0.0206509	0.363636	11	57828
Co-nodes	Transporters & transport proteins	Solute carrier superfamily member	SLC44A5	solute carrier family 44 member 5	13568	22	1.90554	0.00155225	0.0206509	0.363636	11	204962
Co-nodes	Zinc finger proteins	Zinc finger matrin-type	ZMAT4	zinc finger matrin-type 4	13569	22	1.89635	0.00155225	0.0206509	0.363636	11	79698
Enzymes	E3 ubiquitin ligases	Deltex (DTX)	DTX4	deltex E3 ubiquitin ligase 4	13570	22	1.88211	0.00155225	0.0206509	0.363636	11	23220
Transcription factors	Other transcription factors	Two zinc-finger GATA factor	GATA2	GATA binding protein 2	13571	22	1.87757	0.00155225	0.0206509	0.363636	11	2624
Enzymes	Glycosyltransferases	Polypeptide GalNAc transferases (GALNT)	GALNT13	polypeptide N-acetylgalactosaminyltransferase 13	13572	22	1.86552	0.00155225	0.0206509	0.363636	11	114805
Transcription factors	Homeo domain	HOX8	HOXC8	homeobox C8	13573	22	1.82285	0.00155225	0.0206509	0.363636	11	3224
Co-nodes	Pseudogenes	Transmembrane phosphoinositide-phosphatase and tensin homolog	TPTE2P5	transmembrane phosphoinositide 3-phosphatase and tensin homolog 2 pseudogene 5	13574	22	1.78195	0.00155225	0.0206509	0.363636	11	100616668
Transcription factors	Homeo domain	HOX6-7	HOXA6	homeobox A6	13575	22	1.75042	0.00155225	0.0206509	0.363636	11	3203
Enzymes	Glycosyltransferases	Beta-galactoside alpha-2,6-sialyltransferases (ST6GAL)	ST6GAL2	ST6 beta-galactoside alpha-2,6-sialyltransferase 2	13576	22	1.71914	0.00155225	0.0206509	0.363636	11	84620
Transcription factors	C2H2 Zn finger factors	ZNF841-like	ZNF836	zinc finger protein 836	13577	22	1.71834	0.00155225	0.0206509	0.363636	11	162962
Co-nodes	Other co-nodes	WSC domain containing	WSCD1	WSC domain containing 1	13578	22	1.69198	0.00155225	0.0206509	0.363636	11	23302
Co-nodes	Zinc finger proteins	ZNF zinc finger protein	ZNF738	zinc finger protein 738	13579	22	1.67931	0.00155225	0.0206509	0.363636	11	148203
Enzymes	Regulatory factors	Protein phosphatase 1 (PP1)	PPP1R3G	protein phosphatase 1 regulatory subunit 3G	13580	22	1.64546	0.00155225	0.0206509	0.363636	11	648791
Transcription factors	C2H2 Zn finger factors	Unclassified	ZNF829	zinc finger protein 829	13581	22	1.63412	0.00155225	0.0206509	0.363636	11	374899
Receptors	Ligands	Lysozymes (LYZ)	LYZ	lysozyme	13582	22	1.62971	0.00155225	0.0206509	0.363636	11	4069
Receptors	Catalytic receptors	GDNF receptors	GFRA1	GDNF family receptor alpha 1	13583	22	1.62532	0.00155225	0.0206509	0.363636	11	2674
Co-nodes	Pseudogenes	Family with sequence similarity member	FAM86EP	family with sequence similarity 86, member A pseudogene	13584	22	1.62459	0.00155225	0.0206509	0.363636	11	348926
Co-nodes	Other co-nodes	Synapse defective Rho GTPase homolog	SYDE2	synapse defective Rho GTPase homolog 2	13585	22	1.62148	0.00155225	0.0206509	0.363636	11	84144
Transcription factors	C2H2 Zn finger factors	YY1-like	YY2	YY2 transcription factor	13586	22	1.59142	0.00155225	0.0206509	0.363636	11	404281
Enzymes	Sulfotransferases	Sulfotransferase superfamily (SULT)	SULT1C2	sulfotransferase family 1C member 2	13587	22	1.58723	0.00155225	0.0206509	0.363636	11	6819
Co-nodes	Cytoskeleton components & regulators	Sarcoglycan	SGCD	sarcoglycan delta	13588	22	1.58294	0.00155225	0.0206509	0.363636	11	6444
Co-nodes	Other co-nodes	BEN domain containing	BEND6	BEN domain containing 6	13589	22	1.57183	0.00155225	0.0206509	0.363636	11	221336
Co-nodes	Other co-nodes	Ral guanine nucleotide dissociation stimulator like	RGL3	ral guanine nucleotide dissociation stimulator like 3	13590	22	1.56006	0.00155225	0.0206509	0.363636	11	57139
Co-nodes	Zinc finger proteins	ZNF zinc finger protein	ZNF117	zinc finger protein 117	13591	22	1.55693	0.00155225	0.0206509	0.363636	11	51351
Co-nodes	Transporters & transport proteins	Solute carrier superfamily member	SLC10A4	solute carrier family 10 member 4	13592	22	1.54484	0.00155225	0.0206509	0.363636	11	201780
Enzymes	Kinases	CGMP-dependent protein kinases (PRKGC)	PRKG2	protein kinase cGMP-dependent 2	13593	22	1.52956	0.00155225	0.0206509	0.363636	11	5593
Co-nodes	Histones & histone associated	H2A clustered histone	H2AC11	H2A clustered histone 11	13594	22	1.52289	0.00155225	0.0206509	0.363636	11	8969
Co-nodes	CNS proteins	Synaptotagmin	SYT1	synaptotagmin 1	13595	22	1.50675	0.00155225	0.0206509	0.363636	11	6857
Transcription factors	C2H2 Zn finger factors	ZNF322-like	ZNF322	zinc finger protein 322	13596	22	1.50619	0.00155225	0.0206509	0.363636	11	79692
Co-nodes	Immunoglobulin domain	Immunoglobulin superfamily member	IGSF11	immunoglobulin superfamily member 11	13597	22	1.50495	0.00155225	0.0206509	0.363636	11	152404
Ion channels	Ligand gated ion channels	Bestrophin	BEST3	bestrophin 3	13598	22	1.50031	0.00155225	0.0206509	0.363636	11	144453
Transcription factors	C2H2 Zn finger factors	ZNF324 factor	ZNF324B	zinc finger protein 324B	13599	22	1.49803	0.00155225	0.0206509	0.363636	11	388569
Co-nodes	WD repeat proteins	WD repeat domain	WDR76	WD repeat domain 76	13600	22	1.47249	0.00155225	0.0206509	0.363636	11	79968
Transcription factors	C2H2 Zn finger factors	Unclassified	ZNF506	zinc finger protein 506	13601	22	1.46496	0.00155225	0.0206509	0.363636	11	440515
Co-nodes	Cytoskeleton components & regulators	Formin like	FMNL3	formin like 3	13602	22	1.46428	0.00155225	0.0206509	0.363636	11	91010
Co-nodes	Other co-nodes	BEN domain containing	BEND3	BEN domain containing 3	13603	22	1.4553	0.00155225	0.0206509	0.363636	11	57673
Ion channels	Voltage gated ion channels	Transient receptor potential cation channel	TRPA1	transient receptor potential cation channel subfamily A member 1	13604	22	1.4541	0.00155225	0.0206509	0.363636	11	8989
Co-nodes	General transcription factors	TATA-box binding protein associated factor	TAF4B	TATA-box binding protein associated factor 4b	13605	22	1.45397	0.00155225	0.0206509	0.363636	11	6875
Co-nodes	Other co-nodes	YjeF N-terminal domain containing	YJEFN3	YjeF N-terminal domain containing 3	13606	22	1.45074	0.00155225	0.0206509	0.363636	11	374887
Co-nodes	Other co-nodes	X-ray radiation resistance associated	XRRA1	X-ray radiation resistance associated 1	13607	22	1.44544	0.00155225	0.0206509	0.363636	11	143570
Enzymes	Lyases	tRNA-yW synthesizing proteins homolog	TYW1B	tRNA-yW synthesizing protein 1 homolog B	13608	22	1.42703	0.00155225	0.0206509	0.363636	11	441250
Transcription factors	Homeo domain	Lhx-2-like factor	LHX9	LIM homeobox 9	13609	22	1.42378	0.00155225	0.0206509	0.363636	11	56956
Receptors	Ligands	Fibrinogen chain	FGG	fibrinogen gamma chain	13610	22	1.41857	0.00155225	0.0206509	0.363636	11	2266
Ion channels	Voltage gated ion channels	Sodium voltage-gated channel beta subunit	SCN3B	sodium voltage-gated channel beta subunit 3	13611	22	1.41458	0.00155225	0.0206509	0.363636	11	55800
Co-nodes	Transporters & transport proteins	ATPase transporter	ATP7A	ATPase copper transporting alpha	13612	22	1.41402	0.00155225	0.0206509	0.363636	11	538
Transcription factors	C2H2 Zn finger factors	ZNF562-like	ZNF846	zinc finger protein 846	13613	22	1.41378	0.00155225	0.0206509	0.363636	11	162993
Co-nodes	Membrane proteins	Transmembrane protein	TMEM201	transmembrane protein 201	13614	22	1.4006	0.00155225	0.0206509	0.363636	11	199953
Co-nodes	General transcription factors	Transcription elongation factor A N-terminal and central domain containing	TCEANC	transcription elongation factor A N-terminal and central domain containing	13615	22	1.39825	0.00155225	0.0206509	0.363636	11	170082
Enzymes	E3 ubiquitin ligases	RING finger (RNF) E3 ubiquitin ligases	RNF169	ring finger protein 169	13616	22	1.39505	0.00155225	0.0206509	0.363636	11	254225
Co-nodes	Pseudogenes	Uncharacterized	LOC645513	septin 7 pseudogene	13617	22	1.38574	0.00155225	0.0206509	0.363636	11	645513
Co-nodes	Stress response factors	DnaJ heat shock protein (Hsp40) member	DNAJC5	DnaJ heat shock protein family (Hsp40) member C5	13618	22	1.38274	0.00155225	0.0206509	0.363636	11	80331
Co-nodes	Virus related	Hepatitis A virus cellular receptor	HAVCR1	hepatitis A virus cellular receptor 1	13619	22	1.38035	0.00155225	0.0206509	0.363636	11	26762
Receptors	Nuclear receptors	Farnesoid X receptor (FXR)	NR1H4	nuclear receptor subfamily 1 group H member 4	13620	22	1.37929	0.00155225	0.0206509	0.363636	11	9971
Co-nodes	Membrane proteins	Glypican	GPC6	glypican 6	13621	22	1.37481	0.00155225	0.0206509	0.363636	11	10082
Enzymes	Esterases	Phosphodiesterases (PDE)	PDE7B	phosphodiesterase 7B	13622	22	1.37351	0.00155225	0.0206509	0.363636	11	27115
Co-nodes	Membrane proteins	Transmembrane protein	TMEM253	transmembrane protein 253	13623	22	1.36573	0.00155225	0.0206509	0.363636	11	643382
Co-nodes	Calcium associated	EF-hand calcium binding domain	EFCAB10	EF-hand calcium binding domain 10	13624	22	1.36394	0.00155225	0.0206509	0.363636	11	100130771
Co-nodes	Cell cycle, cell division & DNA repair	Zyg-11, cell cycle regulator	ZYG11A	zyg-11 family member A, cell cycle regulator	13625	22	1.36012	0.00155225	0.0206509	0.363636	11	440590
Enzymes	E3 ubiquitin ligases	Makorin (MKRN)	MKRN3	makorin ring finger protein 3	13626	22	1.34823	0.00155225	0.0206509	0.363636	11	7681
Co-nodes	Ankyrin repeat domain containing	Ankyrin repeat domain	ANKRD18B	ankyrin repeat domain 18B	13627	22	1.34631	0.00155225	0.0206509	0.363636	11	441459
Enzymes	Dioxygenases	Ten-eleven translocation (TET)	TET1	tet methylcytosine dioxygenase 1	13628	22	1.34558	0.00155225	0.0206509	0.363636	11	80312
Receptors	Catalytic receptors	Interleukin 17 receptor family	IL17RB	interleukin 17 receptor B	13629	22	1.33843	0.00155225	0.0206509	0.363636	11	55540
Enzymes	Kinases	Microtubule-associated serine/threonine kinases (MAST)	MAST3	microtubule associated serine/threonine kinase 3	13630	22	1.33736	0.00155225	0.0206509	0.363636	11	23031
Co-nodes	Pseudogenes	Chaperonin containing TCP1 subunit	CCT6P1	chaperonin containing TCP1 subunit 6 pseudogene 1	13631	22	1.33044	0.00155225	0.0206509	0.363636	11	643253
Co-nodes	Transporters & transport proteins	Solute carrier superfamily member	SLC3A1	solute carrier family 3 member 1	13632	22	1.32939	0.00155225	0.0206509	0.363636	11	6519
Co-nodes	Family with sequence similarity	Family with sequence similarity member	FAM98B	family with sequence similarity 98 member B	13633	22	1.30374	0.00155225	0.0206509	0.363636	11	283742
Co-nodes	Pseudogenes	NOL1/NOP2/Sun domain (NSUN)	NSUN5P1	NSUN5 pseudogene 1	13634	22	1.30161	0.00155225	0.0206509	0.363636	11	155400
Co-nodes	CNS proteins	Synaptophysin	SYP	synaptophysin	13635	22	1.29434	0.00155225	0.0206509	0.363636	11	6855
Co-nodes	Other co-nodes	Sushi domain containing	SUSD5	sushi domain containing 5	13636	22	1.2888	0.00155225	0.0206509	0.363636	11	26032
Co-nodes	Coiled coil domain	Coiled-coil domain containing	CCDC18	coiled-coil domain containing 18	13637	22	1.28777	0.00155225	0.0206509	0.363636	11	343099
Enzymes	Decarboxylases	D-dopachrome tautomerase like	DDTL	D-dopachrome tautomerase like	13638	22	1.28667	0.00155225	0.0206509	0.363636	11	100037417
Co-nodes	F box domain	F-box protein	FBXO48	F-box protein 48	13639	22	1.26159	0.00155225	0.0206509	0.363636	11	554251
Co-nodes	Antisense RNAs	Poly(rC) binding protein	PCBP1-AS1	PCBP1 antisense RNA 1	13640	22	1.25836	0.00155225	0.0206509	0.363636	11	400960
Receptors	Other receptors	Mast cell immunoglobulin like receptor	MILR1	mast cell immunoglobulin like receptor 1	13641	22	1.25817	0.00155225	0.0206509	0.363636	11	284021
Co-nodes	Family with sequence similarity	Family with sequence similarity member	FAM227A	family with sequence similarity 227 member A	13642	22	1.25787	0.00155225	0.0206509	0.363636	11	646851
Co-nodes	Transporters & transport proteins	Solute carrier superfamily member	SLC25A15	solute carrier family 25 member 15	13643	22	1.25698	0.00155225	0.0206509	0.363636	11	10166
Co-nodes	Transcriptional coregulators	Mediator complex subunit like	MED12L	mediator complex subunit 12L	13644	22	1.25365	0.00155225	0.0206509	0.363636	11	116931
Co-nodes	Pseudogenes	NOL1/NOP2/Sun domain (NSUN)	NSUN5P2	NSUN5 pseudogene 2	13645	22	1.24364	0.00155225	0.0206509	0.363636	11	260294
Co-nodes	Cell cycle, cell division & DNA repair	Kinesin	KIF7	kinesin family member 7	13646	22	1.24183	0.00155225	0.0206509	0.363636	11	374654
Co-nodes	Open reading frame genes	Uncharacterized	C19orf54	chromosome 19 open reading frame 54	13647	22	1.23753	0.00155225	0.0206509	0.363636	11	284325
Co-nodes	Pseudogenes	Ribosomal protein L	RPL23AP82	ribosomal protein L23a pseudogene 82	13648	22	1.23519	0.00155225	0.0206509	0.363636	11	284942
Co-nodes	Membrane proteins	Transmembrane protein	TMEM169	transmembrane protein 169	13649	22	1.22365	0.00155225	0.0206509	0.363636	11	92691
Co-nodes	Pseudogenes	High mobility group nucleosomal binding domain	HMGN2P46	high mobility group nucleosomal binding domain 2 pseudogene 46	13650	22	1.22255	0.00155225	0.0206509	0.363636	11	283651
Enzymes	GTPases	RAB, member of RAS oncogene like	RABL2B	RAB, member of RAS oncogene family like 2B	13651	22	1.21779	0.00155225	0.0206509	0.363636	11	11158
Co-nodes	Endosomal, lysosomal, ER & Golgi proteins	Transmembrane p24 trafficking protein	TMED8	transmembrane p24 trafficking protein family member 8	13652	22	1.20783	0.00155225	0.0206509	0.363636	11	283578
Co-nodes	Virus related	Endogenous retrovirus group	ERV3-1	endogenous retrovirus group 3 member 1, envelope	13653	22	1.20452	0.00155225	0.0206509	0.363636	11	2086
Co-nodes	UBX domain containing	UBX domain protein	UBXN7	UBX domain protein 7	13654	22	1.18553	0.00155225	0.0206509	0.363636	11	26043
Co-nodes	Other co-nodes	SPRY domain containing	SPRYD4	SPRY domain containing 4	13655	22	1.1753	0.00155225	0.0206509	0.363636	11	283377
Co-nodes	F box domain	F-box protein	FBXO45	F-box protein 45	13656	22	1.95879	0.00222984	0.029646	0.5	6	200933
Enzymes	Nucleotidyltransferases	DNA-directed RNA polymerases (POLR)	POLR2J3	RNA polymerase II subunit J3	13657	22	1.7128	0.00222984	0.029646	0.5	6	548644
Enzymes	Other enzymes	Fumarylacetoacetate hydrolase domain containing	FAHD2B	fumarylacetoacetate hydrolase domain containing 2B	13658	22	1.58013	0.00222984	0.029646	0.5	6	151313
Co-nodes	Cell cycle, cell division & DNA repair	Mitotic spindle organizing protein	MZT2A	mitotic spindle organizing protein 2A	13659	22	1.51934	0.00222984	0.029646	0.5	6	653784
Transcription factors	Rel Homology Region	NF-kappaB p50 subunit-like factor	NFKB2	nuclear factor kappa B subunit 2	13660	22	1.40241	0.00222984	0.029646	0.5	6	4791
Co-nodes	F box domain	F-box and leucine rich repeat protein	FBXL5	F-box and leucine rich repeat protein 5	13661	22	1.35661	0.00222984	0.029646	0.5	6	26234
Enzymes	Regulatory factors	ArfGAP with GTPase domain, ankyrin repeat and PH domain	AGAP6	ArfGAP with GTPase domain, ankyrin repeat and PH domain 6	13662	22	1.35488	0.00222984	0.029646	0.5	6	414189
Co-nodes	RNA binding & RB motif proteins	SUZ RNA binding domain containing	SZRD1	SUZ RNA binding domain containing 1	13663	22	1.27348	0.00222984	0.029646	0.5	6	26099
Co-nodes	Other co-nodes	Clusterin	CLU	clusterin	13664	22	1.17649	0.00222984	0.029646	0.5	6	1191		EMT gene
Enzymes	Regulatory factors	ArfGAP with GTPase domain, ankyrin repeat and PH domain	AGAP4	ArfGAP with GTPase domain, ankyrin repeat and PH domain 4	13665	22	1.56958	0.0022364	0.0297201	0.333333	12	119016
Enzymes	Peptidases	Carboxypeptidases (CP)	CPM	carboxypeptidase M	13666	22	1.42043	0.0022364	0.0297201	0.333333	12	1368
Co-nodes	General transcription factors	Transcription elongation factor A like	TCEAL3	transcription elongation factor A like 3	13667	22	1.30098	0.0022364	0.0297201	0.333333	12	85012
Co-nodes	Other co-nodes	Microcephalin	MCPH1	microcephalin 1	13668	22	1.26534	0.0022364	0.0297201	0.333333	12	79648
Co-nodes	Other co-nodes	NBPF member	NBPF9	NBPF member 9	13669	22	1.21676	0.0022364	0.0297201	0.333333	12	400818
Co-nodes	Cell cycle, cell division & DNA repair	SGT1 homolog, MIS12 kinetochore complex assembly cochaperone	SUGT1	SGT1 homolog, MIS12 kinetochore complex assembly cochaperone	13670	22	1.14913	0.0022364	0.0297201	0.333333	12	10910
Co-nodes	Other co-nodes	Fetuin B	FETUB	fetuin B	13671	21	2.30613	0.003103	0.0404727	0.307692	13	26998
Co-nodes	Glycoproteins	Tenomodulin	TNMD	tenomodulin	13672	21	2.17511	0.003103	0.0404727	0.307692	13	64102
Ion channels	Ligand gated ion channels	Purinergic receptor P2X	P2RX2	purinergic receptor P2X 2	13673	21	2.17112	0.003103	0.0404727	0.307692	13	22953
Co-nodes	Open reading frame genes	Uncharacterized	C17orf99	chromosome 17 open reading frame 99	13674	21	2.03084	0.003103	0.0404727	0.307692	13	100141515
Receptors	G protein coupled receptors	Olfactory receptor superfamily	OR56B1	olfactory receptor family 56 subfamily B member 1	13675	21	2.02469	0.003103	0.0404727	0.307692	13	387748
Co-nodes	Calcium associated	Calponin	CNN1	calponin 1	13676	21	1.9808	0.003103	0.0404727	0.307692	13	1264
Co-nodes	Junction proteins	Claudin	CLDN22	claudin 22	13677	21	1.91031	0.003103	0.0404727	0.307692	13	53842
Enzymes	Kinases	Protein kinase C (PKC)	PRKCB	protein kinase C beta	13678	21	1.86476	0.003103	0.0404727	0.307692	13	5579
Enzymes	Monooxygenases	Cytochrome P450 (CYP)	CYP2F1	cytochrome P450 family 2 subfamily F member 1	13679	21	1.84297	0.003103	0.0404727	0.307692	13	1572
Co-nodes	Other co-nodes	Statherin	STATH	statherin	13680	21	1.81338	0.003103	0.0404727	0.307692	13	6779
Co-nodes	Globins	Hemoglobin subunit	HBB	hemoglobin subunit beta	13681	21	1.80464	0.003103	0.0404727	0.307692	13	3043
Receptors	Ligands	Proenkephalin	PENK	proenkephalin	13682	21	1.79887	0.003103	0.0404727	0.307692	13	5179
Co-nodes	Open reading frame genes	Uncharacterized	C11orf16	chromosome 11 open reading frame 16	13683	21	1.76132	0.003103	0.0404727	0.307692	13	56673
Co-nodes	Calcium associated	EF-hand calcium binding domain	EFCAB1	EF-hand calcium binding domain 1	13684	21	1.75479	0.003103	0.0404727	0.307692	13	79645
Co-nodes	Family with sequence similarity	Family with sequence similarity member	FAM216B	family with sequence similarity 216 member B	13685	21	1.75427	0.003103	0.0404727	0.307692	13	144809
Receptors	G protein coupled receptors	Adhesion G protein-coupled receptor	ADGRG3	adhesion G protein-coupled receptor G3	13686	21	1.74674	0.003103	0.0404727	0.307692	13	222487
Ion channels	Voltage gated ion channels	Potassium two pore domain channel subfamily K member	KCNK12	potassium two pore domain channel subfamily K member 12	13687	21	1.74136	0.003103	0.0404727	0.307692	13	56660
Co-nodes	Cell cycle, cell division & DNA repair	Dynein regulatory complex subunit	DRC3	dynein regulatory complex subunit 3	13688	21	1.73621	0.003103	0.0404727	0.307692	13	83450
Enzymes	Peptidases	Meprin (MEP)	MEP1A	meprin A subunit alpha	13689	21	1.73613	0.003103	0.0404727	0.307692	13	4224
Receptors	G protein coupled receptors	Adhesion G protein-coupled receptor	ADGRE2	adhesion G protein-coupled receptor E2	13690	21	1.70019	0.003103	0.0404727	0.307692	13	30817
Co-nodes	Lectins	Lectin, mannose binding like	LMAN1L	lectin, mannose binding 1 like	13691	21	1.68675	0.003103	0.0404727	0.307692	13	79748
Receptors	Ligands	Lactotransferrin	LTF	lactotransferrin	13692	21	1.67702	0.003103	0.0404727	0.307692	13	4057
Co-nodes	Leucine rich proteins	Leucine rich repeat containing	LRRC43	leucine rich repeat containing 43	13693	21	1.67465	0.003103	0.0404727	0.307692	13	254050
Receptors	Other receptors	Activating leukocyte immunoglobulin like receptors	LILRA1	leukocyte immunoglobulin like receptor A1	13694	21	1.65324	0.003103	0.0404727	0.307692	13	11024
Co-nodes	Coiled coil domain	Coiled-coil domain containing	CCDC89	coiled-coil domain containing 89	13695	21	1.64574	0.003103	0.0404727	0.307692	13	220388
Receptors	Other receptors	Pre T cell antigen receptor alpha	PTCRA	pre T cell antigen receptor alpha	13696	21	1.59374	0.003103	0.0404727	0.307692	13	171558
Enzymes	Ribonucleases	Pancreatic ribonucleases (RNases)	RNASE6	ribonuclease A family member k6	13697	21	1.59165	0.003103	0.0404727	0.307692	13	6039
Co-nodes	Coagulation factors	von Willebrand factor	VWA3B	von Willebrand factor A domain containing 3B	13698	21	1.58503	0.003103	0.0404727	0.307692	13	200403
Co-nodes	Motility	Cilia and flagella associated protein	CFAP65	cilia and flagella associated protein 65	13699	21	1.58447	0.003103	0.0404727	0.307692	13	255101
Co-nodes	Other co-nodes	DPY30 domain containing	DYDC2	DPY30 domain containing 2	13700	21	1.57425	0.003103	0.0404727	0.307692	13	84332
Enzymes	Monooxygenases	Fetal hepatic flavin-containing monooxygenases (FMO)	FMO1	flavin containing dimethylaniline monoxygenase 1	13701	21	1.57209	0.003103	0.0404727	0.307692	13	2326
Co-nodes	Coiled coil domain	Coiled-coil domain containing	CCDC189	coiled-coil domain containing 189	13702	21	1.56945	0.003103	0.0404727	0.307692	13	90835
Receptors	G protein coupled receptors	G protein-coupled receptor	GPR182	G protein-coupled receptor 182	13703	21	1.56537	0.003103	0.0404727	0.307692	13	11318
Receptors	Ligands	Norrin cystine knot growth factor NDP	NDP	norrin cystine knot growth factor NDP	13704	21	1.56452	0.003103	0.0404727	0.307692	13	4693
Co-nodes	Other co-nodes	CBY1 interacting BAR domain containing	CIBAR2	CBY1 interacting BAR domain containing 2	13705	21	1.55648	0.003103	0.0404727	0.307692	13	339145
Co-nodes	Open reading frame genes	Uncharacterized	C5orf46	chromosome 5 open reading frame 46	13706	21	1.54922	0.003103	0.0404727	0.307692	13	389336
Co-nodes	Interacting proteins	DLG associated protein	DLGAP1	DLG associated protein 1	13707	21	1.54332	0.003103	0.0404727	0.307692	13	9229
Co-nodes	Lectins	Galectin	LGALS7	galectin 7	13708	21	1.53629	0.003103	0.0404727	0.307692	13	3963
Receptors	Other receptors	Scavenger receptors	CD163	CD163 molecule	13709	21	1.5198	0.003103	0.0404727	0.307692	13	9332
Co-nodes	SH2 domain containing	SH2 domain containing	SH2D4B	SH2 domain containing 4B	13710	21	1.50635	0.003103	0.0404727	0.307692	13	387694
Co-nodes	Pseudogenes	Msh homeobox	MSX2P1	msh homeobox 2 pseudogene 1	13711	21	1.50278	0.003103	0.0404727	0.307692	13	55545
Co-nodes	Pseudogenes	ATP binding cassette	ABCA17P	ATP binding cassette subfamily A member 17, pseudogene	13712	21	1.50068	0.003103	0.0404727	0.307692	13	650655
Receptors	Other receptors	Inhibitory leukocyte immunoglobulin like receptors	LILRB4	leukocyte immunoglobulin like receptor B4	13713	21	1.49886	0.003103	0.0404727	0.307692	13	11006
Co-nodes	Other co-nodes	VHL like	VHLL	VHL like	13714	21	1.47885	0.003103	0.0404727	0.307692	13	391104
Co-nodes	Other co-nodes	WSC domain containing	WSCD2	WSC domain containing 2	13715	21	1.4671	0.003103	0.0404727	0.307692	13	9671
Ion channels	Voltage gated ion channels	Potassium voltage-gated channel subfamily E regulatory subunit	KCNE1	potassium voltage-gated channel subfamily E regulatory subunit 1	13716	21	1.46479	0.003103	0.0404727	0.307692	13	3753
Enzymes	Peptidases	Membrane dipeptidases (DPEP)	DPEP2	dipeptidase 2	13717	21	1.4625	0.003103	0.0404727	0.307692	13	64174
Co-nodes	Other co-nodes	Sclerostin domain containing	SOSTDC1	sclerostin domain containing 1	13718	21	1.4619	0.003103	0.0404727	0.307692	13	25928
Enzymes	Peptidases	Serine proteases	PRSS37	serine protease 37	13719	21	1.46087	0.003103	0.0404727	0.307692	13	136242
Ion channels	Ligand gated ion channels	Glutamate ionotropic receptor kainate type subunit	GRIK1	glutamate ionotropic receptor kainate type subunit 1	13720	21	1.45957	0.003103	0.0404727	0.307692	13	2897
Enzymes	Kinases	Mitogen-activated protein kinase kinase kinases (MAP3K)	MAP3K19	mitogen-activated protein kinase kinase kinase 19	13721	21	1.45702	0.003103	0.0404727	0.307692	13	80122
Receptors	Ligands	Angiopoietin	ANGPT4	angiopoietin 4	13722	21	1.45231	0.003103	0.0404727	0.307692	13	51378
Receptors	Ligands	Glycoprotein hormones, alpha polypeptide	CGA	glycoprotein hormones, alpha polypeptide	13723	21	1.44067	0.003103	0.0404727	0.307692	13	1081
Co-nodes	Cytoskeleton components & regulators	Capping protein regulator and myosin linker	CARMIL2	capping protein regulator and myosin 1 linker 2	13724	21	1.43832	0.003103	0.0404727	0.307692	13	146206
Co-nodes	Adhesion molecules	Cadherin	CDH22	cadherin 22	13725	21	1.43407	0.003103	0.0404727	0.307692	13	64405
Receptors	Ligands	Bone morphogenetic protein	BMP10	bone morphogenetic protein 10	13726	21	1.43372	0.003103	0.0404727	0.307692	13	27302
Co-nodes	Crystallins	Crystallin	CRYGA	crystallin gamma A	13727	21	1.4328	0.003103	0.0404727	0.307692	13	1418
Ion channels	Voltage gated ion channels	Potassium voltage-gated channel modifier subfamily S member	KCNS1	potassium voltage-gated channel modifier subfamily S member 1	13728	21	1.42895	0.003103	0.0404727	0.307692	13	3787
Receptors	G protein coupled receptors	Opioid receptors	OPRK1	opioid receptor kappa 1	13729	21	1.42815	0.003103	0.0404727	0.307692	13	4986
Receptors	G protein coupled receptors	Dopamine receptors	DRD5	dopamine receptor D5	13730	21	1.42244	0.003103	0.0404727	0.307692	13	1816
Co-nodes	Ankyrin repeat domain containing	Ankyrin repeat and SOCS box containing	ASB10	ankyrin repeat and SOCS box containing 10	13731	21	1.41922	0.003103	0.0404727	0.307692	13	136371
Co-nodes	Pseudogenes	Cutaneous T cell lymphoma-associated antigen	CTAGE10P	CTAGE family member 10, pseudogene	13732	21	1.41416	0.003103	0.0404727	0.307692	13	220429
Enzymes	Regulatory factors	Cystatin	CST2	cystatin SA	13733	21	1.41248	0.003103	0.0404727	0.307692	13	1470
Receptors	G protein coupled receptors	G protein subunit	GNG13	G protein subunit gamma 13	13734	21	1.40653	0.003103	0.0404727	0.307692	13	51764
Enzymes	Monooxygenases	Cytochrome P450 (CYP)	CYP17A1	cytochrome P450 family 17 subfamily A member 1	13735	21	1.40515	0.003103	0.0404727	0.307692	13	1586
Co-nodes	Membrane proteins	Transmembrane protein	TMEM200A	transmembrane protein 200A	13736	21	1.4051	0.003103	0.0404727	0.307692	13	114801
Co-nodes	Proline rich proteins	Small proline rich protein	SPRR2G	small proline rich protein 2G	13737	21	1.40379	0.003103	0.0404727	0.307692	13	6706
Co-nodes	Ring finger proteins	Ring finger protein	RNF148	ring finger protein 148	13738	21	1.40328	0.003103	0.0404727	0.307692	13	378925
Co-nodes	Lipid metabolism	Fatty acid binding protein	FABP3	fatty acid binding protein 3	13739	21	1.40322	0.003103	0.0404727	0.307692	13	2170
Co-nodes	Mitochondrial components	Sperm mitochondria associated cysteine rich protein	SMCP	sperm mitochondria associated cysteine rich protein	13740	21	1.39993	0.003103	0.0404727	0.307692	13	4184
Receptors	G protein coupled receptors	Olfactory receptor superfamily	OR10P1	olfactory receptor family 10 subfamily P member 1	13741	21	1.39987	0.003103	0.0404727	0.307692	13	121130
Co-nodes	Other co-nodes	LanC like	LANCL3	LanC like 3	13742	21	1.39581	0.003103	0.0404727	0.307692	13	347404
Co-nodes	Other co-nodes	Variable charge X-linked	VCX2	variable charge X-linked 2	13743	21	1.39551	0.003103	0.0404727	0.307692	13	51480
Co-nodes	RNA binding & RB motif proteins	Poly(A) binding protein cytoplasmic like	PABPC4L	poly(A) binding protein cytoplasmic 4 like	13744	21	1.3887	0.003103	0.0404727	0.307692	13	132430
Co-nodes	Other co-nodes	Secreted LY6/PLAUR domain containing	SLURP1	secreted LY6/PLAUR domain containing 1	13745	21	1.38864	0.003103	0.0404727	0.307692	13	57152
Receptors	G protein coupled receptors	Adhesion G protein-coupled receptor	ADGRB2	adhesion G protein-coupled receptor B2	13746	21	1.38414	0.003103	0.0404727	0.307692	13	576
Receptors	G protein coupled receptors	Olfactory receptor superfamily	OR10H2	olfactory receptor family 10 subfamily H member 2	13747	21	1.38337	0.003103	0.0404727	0.307692	13	26538
Co-nodes	Family with sequence similarity	Family with sequence similarity member	FAM3B	FAM3 metabolism regulating signaling molecule B	13748	21	1.37847	0.003103	0.0404727	0.307692	13	54097
Transcription factors	BHLH factors	MESP	TCF23	transcription factor 23	13749	21	1.37521	0.003103	0.0404727	0.307692	13	150921
Co-nodes	Glycoproteins	Pregnancy specific beta-1-glycoprotein	PSG8	pregnancy specific beta-1-glycoprotein 8	13750	21	1.37347	0.003103	0.0404727	0.307692	13	440533
Co-nodes	Other co-nodes	BPI fold containing B member	BPIFB2	BPI fold containing family B member 2	13751	21	1.37179	0.003103	0.0404727	0.307692	13	80341
Receptors	G protein coupled receptors	Opsin receptors	OPN1SW	opsin 1, short wave sensitive	13752	21	1.37067	0.003103	0.0404727	0.307692	13	611
Co-nodes	Open reading frame genes	Uncharacterized	C8orf34	chromosome 8 open reading frame 34	13753	21	1.36662	0.003103	0.0404727	0.307692	13	116328
Co-nodes	Histones & histone associated	CECR2 histone acetyl-lysine reader	CECR2	CECR2 histone acetyl-lysine reader	13754	21	1.3612	0.003103	0.0404727	0.307692	13	27443
Co-nodes	lncRNAs	Long intergenic non-protein coding RNA	LINC01126	long intergenic non-protein coding RNA 1126	13755	21	1.35652	0.003103	0.0404727	0.307692	13	100129726
Receptors	Ligands	Complement components & factors (C/CF)	C1QA	complement C1q A chain	13756	21	1.35589	0.003103	0.0404727	0.307692	13	712
Co-nodes	Histones & histone associated	H4 clustered histone	H4C7	H4 clustered histone 7	13757	21	1.35437	0.003103	0.0404727	0.307692	13	8369
Transcription factors	C2H2 Zn finger factors	Gli-like	ZIC4	Zic family member 4	13758	21	1.3503	0.003103	0.0404727	0.307692	13	84107
Co-nodes	Adhesion molecules	Cadherin	CDH9	cadherin 9	13759	21	1.34626	0.003103	0.0404727	0.307692	13	1007
Receptors	Catalytic receptors	Interleukin 10 (IL10) receptor family	IL22RA2	interleukin 22 receptor subunit alpha 2	13760	21	1.3455	0.003103	0.0404727	0.307692	13	116379
Receptors	G protein coupled receptors	Melanocortin receptors	MC3R	melanocortin 3 receptor	13761	21	1.34467	0.003103	0.0404727	0.307692	13	4159
Co-nodes	Cytoskeleton components & regulators	Actinin alpha	ACTN3	actinin alpha 3	13762	21	1.34388	0.003103	0.0404727	0.307692	13	89
Co-nodes	Uncharacterized transcripts	Uncharacterized	LOC100131289	uncharacterized LOC100131289	13763	21	1.34115	0.003103	0.0404727	0.307692	13	100131289
Co-nodes	Adhesion molecules	Contactin	CNTN5	contactin 5	13764	21	1.33796	0.003103	0.0404727	0.307692	13	53942
Co-nodes	Antimicrobial factors	Defensin superfamily	DEFA6	defensin alpha 6	13765	21	1.33792	0.003103	0.0404727	0.307692	13	1671
Transcription factors	C2H2 Zn finger factors	Kruppel-like	KLF15	Kruppel like factor 15	13766	21	1.33457	0.003103	0.0404727	0.307692	13	28999
Co-nodes	Immune system components	Major histocompatibility complex	HLA-DQA1	major histocompatibility complex, class II, DQ alpha 1	13767	21	1.33163	0.003103	0.0404727	0.307692	13	3117
Enzymes	GTPases	Elongation factor like GTPases	EFL1	elongation factor like GTPase 1	13768	21	1.33079	0.003103	0.0404727	0.307692	13	79631
Receptors	G protein coupled receptors	Atypical chemokine receptor	ACKR2	atypical chemokine receptor 2	13769	21	1.32924	0.003103	0.0404727	0.307692	13	1238
Ion channels	Voltage gated ion channels	Transient receptor potential cation channel	TRPV6	transient receptor potential cation channel subfamily V member 6	13770	21	1.32903	0.003103	0.0404727	0.307692	13	55503
Ion channels	Other ion channels	Aquaporin	AQP4	aquaporin 4	13771	21	1.32565	0.003103	0.0404727	0.307692	13	361
Receptors	Ligands	Fibroblast growth factor	FGF4	fibroblast growth factor 4	13772	21	1.32498	0.003103	0.0404727	0.307692	13	2249
Enzymes	Transferases	3-oxoacid CoA-transferases (OXCT)	OXCT2	3-oxoacid CoA-transferase 2	13773	21	1.32436	0.003103	0.0404727	0.307692	13	64064
Co-nodes	Endosomal, lysosomal, ER & Golgi proteins	Lysosomal protein transmembrane	LAPTM5	lysosomal protein transmembrane 5	13774	21	1.32342	0.003103	0.0404727	0.307692	13	7805
Receptors	Ligands	Lipoprotein(a)	LPA	lipoprotein(a)	13775	21	1.32304	0.003103	0.0404727	0.307692	13	4018
Co-nodes	Pseudogenes	N-acetyltransferases (NAT)	NAT8B	N-acetyltransferase 8B (putative, gene/pseudogene)	13776	21	1.32297	0.003103	0.0404727	0.307692	13	51471
Enzymes	Other enzymes	Prune exopolyphosphatases	PRUNE1	prune exopolyphosphatase 1	13777	21	1.32022	0.003103	0.0404727	0.307692	13	58497
Ion channels	Voltage gated ion channels	Calcium voltage-gated channel subunit	CACNA1E	calcium voltage-gated channel subunit alpha1 E	13778	21	1.32013	0.003103	0.0404727	0.307692	13	777
Co-nodes	Kelch domain proteins	Kelch like	KLHL34	kelch like family member 34	13779	21	1.31962	0.003103	0.0404727	0.307692	13	257240
Co-nodes	Phosphoproteins	Secreted phosphoprotein	SPP2	secreted phosphoprotein 2	13780	21	1.31655	0.003103	0.0404727	0.307692	13	6694
Receptors	Ligands	Secretoglobin	SCGB1A1	secretoglobin family 1A member 1	13781	21	1.3141	0.003103	0.0404727	0.307692	13	7356	30675131
Co-nodes	Globins	Haptoglobin-related protein	HPR	haptoglobin-related protein	13782	21	1.31333	0.003103	0.0404727	0.307692	13	3250
Transcription factors	Homeo domain	Oct-6-like (POU3 )	POU3F4	POU class 3 homeobox 4	13783	21	1.31258	0.003103	0.0404727	0.307692	13	5456
Co-nodes	Other co-nodes	RBAK downstream neighbor	RBAKDN	RBAK downstream neighbor	13784	21	1.30985	0.003103	0.0404727	0.307692	13	389458
Co-nodes	Junction proteins	Afadin, adherens junction formation factor	AFDN	afadin, adherens junction formation factor	13785	21	1.30964	0.003103	0.0404727	0.307692	13	4301
Receptors	Ligands	Interleukin	IL37	interleukin 37	13786	21	1.30926	0.003103	0.0404727	0.307692	13	27178
Transcription factors	Homeo domain	NK-5/HMX	HMX2	H6 family homeobox 2	13787	21	1.30762	0.003103	0.0404727	0.307692	13	3167
Receptors	Ligands	Biglycan	BGN	biglycan	13788	21	1.30555	0.003103	0.0404727	0.307692	13	633
Enzymes	Kinases	TEC kinases	BMX	BMX non-receptor tyrosine kinase	13789	21	1.30274	0.003103	0.0404727	0.307692	13	660
Receptors	Ligands	Complement components & factors (C/CF)	C1QB	complement C1q B chain	13790	21	1.30068	0.003103	0.0404727	0.307692	13	713
Co-nodes	CNS proteins	Purkinje cell protein	PCP4	Purkinje cell protein 4	13791	21	1.29981	0.003103	0.0404727	0.307692	13	5121
Enzymes	Glycosyltransferases	UDP-glucuronosyltransferases (UGT)	UGT3A1	UDP glycosyltransferase family 3 member A1	13792	21	1.29709	0.003103	0.0404727	0.307692	13	133688
Co-nodes	Pseudogenes	POTE ankyrin domain	POTEKP	POTE ankyrin domain family member K, pseudogene	13793	21	1.29559	0.003103	0.0404727	0.307692	13	440915
Co-nodes	Meiosis	Synaptonemal complex protein	SYCP1	synaptonemal complex protein 1	13794	21	1.29542	0.003103	0.0404727	0.307692	13	6847
Co-nodes	Antisense RNAs	Dedicator of cytokinesis	DOCK8-AS1	DOCK8 antisense RNA 1	13795	21	1.29227	0.003103	0.0404727	0.307692	13	157983
Enzymes	Kinases	6-phosphofructo-2 kinases (PFKFB)	PFKFB1	6-phosphofructo-2-kinase/fructose-2,6-biphosphatase 1	13796	21	1.29033	0.003103	0.0404727	0.307692	13	5207
Enzymes	Esterases	Abhydrolases domain containing (ABHD)	ABHD18	abhydrolase domain containing 18	13797	21	1.28687	0.003103	0.0404727	0.307692	13	80167
Co-nodes	WAP four disulfide core domain containing	WAP four-disulfide core domain	WFDC10B	WAP four-disulfide core domain 10B	13798	21	1.28629	0.003103	0.0404727	0.307692	13	280664
Co-nodes	Other co-nodes	Neutrophil cytosolic factor	NCF4	neutrophil cytosolic factor 4	13799	21	1.28328	0.003103	0.0404727	0.307692	13	4689
Receptors	G protein coupled receptors	G protein-coupled receptor	GPR17	G protein-coupled receptor 17	13800	21	1.28113	0.003103	0.0404727	0.307692	13	2840
Co-nodes	Other co-nodes	BAALC binder of MAP3K1 and KLF4	BAALC	BAALC binder of MAP3K1 and KLF4	13801	21	1.28098	0.003103	0.0404727	0.307692	13	79870
Co-nodes	Endosomal, lysosomal, ER & Golgi proteins	Caveolae associated protein	CAVIN1	caveolae associated protein 1	13802	21	1.28016	0.003103	0.0404727	0.307692	13	284119
Co-nodes	Glycoproteins	Mucin like	MUCL1	mucin like 1	13803	21	1.27988	0.003103	0.0404727	0.307692	13	118430
Co-nodes	Other co-nodes	Double C2 domain	DOC2B	double C2 domain beta	13804	21	1.27835	0.003103	0.0404727	0.307692	13	8447
Ion channels	Other ion channels	Aquaporin	AQP8	aquaporin 8	13805	21	1.2783	0.003103	0.0404727	0.307692	13	343
Co-nodes	MAGE domain	MAGEB	MAGEB1	MAGE family member B1	13806	21	1.27762	0.003103	0.0404727	0.307692	13	4112
Co-nodes	Cell surface proteins	Cluster of differentiation	CD300LF	CD300 molecule like family member f	13807	21	1.27728	0.003103	0.0404727	0.307692	13	146722
Enzymes	Peroxidases	Lactoperoxidases	LPO	lactoperoxidase	13808	21	1.27679	0.003103	0.0404727	0.307692	13	4025
Receptors	Ligands	Renin	REN	renin	13809	21	1.27453	0.003103	0.0404727	0.307692	13	5972
Co-nodes	Vitamin & trace element proteins and metabolism	Melanotransferrin	MELTF	melanotransferrin	13810	21	1.2728	0.003103	0.0404727	0.307692	13	4241
Enzymes	Peptidases	Serine proteases	PRSS2	serine protease 2	13811	21	1.27246	0.003103	0.0404727	0.307692	13	5645
Co-nodes	Other co-nodes	Trefoil factor	TFF2	trefoil factor 2	13812	21	1.27126	0.003103	0.0404727	0.307692	13	7032
Co-nodes	Other co-nodes	Late cornified envelope	LCE1A	late cornified envelope 1A	13813	21	1.27112	0.003103	0.0404727	0.307692	13	353131
Ion channels	Ligand gated ion channels	Gamma-aminobutyric acid type A receptor subunit	GABRQ	gamma-aminobutyric acid type A receptor subunit theta	13814	21	1.2694	0.003103	0.0404727	0.307692	13	55879
Receptors	Ligands	Glypican	GPC3	glypican 3	13815	21	1.26893	0.003103	0.0404727	0.307692	13	2719
Co-nodes	Pseudogenes	Canonical high mobility group protein	HMGB3P1	high mobility group box 3 pseudogene 1	13816	21	1.2677	0.003103	0.0404727	0.307692	13	128872
Co-nodes	Pseudogenes	Olfactory receptor superfamily	OR6W1P	olfactory receptor family 6 subfamily W member 1 pseudogene	13817	21	1.2667	0.003103	0.0404727	0.307692	13	89883
Co-nodes	Transporters & transport proteins	Major facilitator superfamily domain containing	MFSD13A	major facilitator superfamily domain containing 13A	13818	21	1.26487	0.003103	0.0404727	0.307692	13	79847
Receptors	Ligands	TAFA chemokine like	TAFA2	TAFA chemokine like family member 2	13819	21	1.2645	0.003103	0.0404727	0.307692	13	338811
Co-nodes	Pseudogenes	Ankyrin repeat domain	ANKRD36BP2	ankyrin repeat domain 36B pseudogene 2	13820	21	1.2611	0.003103	0.0404727	0.307692	13	645784
Co-nodes	RNA binding & RB motif proteins	CUGBP Elav-like	CELF3	CUGBP Elav-like family member 3	13821	21	1.26078	0.003103	0.0404727	0.307692	13	11189
Transcription factors	Paired box	PAX-4/6	PAX4	paired box 4	13822	21	1.2581	0.003103	0.0404727	0.307692	13	5078
Co-nodes	Open reading frame genes	Uncharacterized	C9orf139	chromosome 9 open reading frame 139	13823	21	1.25782	0.003103	0.0404727	0.307692	13	401563
Co-nodes	lncRNAs	Long intergenic non-protein coding RNA	LINC02878	long intergenic non-protein coding RNA 2878	13824	21	1.25764	0.003103	0.0404727	0.307692	13	286076
Co-nodes	Cell cycle, cell division & DNA repair	Cell division cycle	CDC14C	cell division cycle 14C	13825	21	1.25667	0.003103	0.0404727	0.307692	13	168448
Co-nodes	CNS proteins	Peripheral myelin protein	PMP2	peripheral myelin protein 2	13826	21	1.25624	0.003103	0.0404727	0.307692	13	5375
Co-nodes	Growth factors & growth factor binding proteins	Fibroblast growth factor binding protein	FGFBP2	fibroblast growth factor binding protein 2	13827	21	1.25377	0.003103	0.0404727	0.307692	13	83888
Co-nodes	Interacting proteins	Retinaldehyde binding protein	RLBP1	retinaldehyde binding protein 1	13828	21	1.25215	0.003103	0.0404727	0.307692	13	6017
Co-nodes	Micropeptides	Negative regulator of P-body association	NBDY	negative regulator of P-body association	13829	21	1.25056	0.003103	0.0404727	0.307692	13	550643
Enzymes	Kinases	NIM1 serine/threonine protein kinases	NIM1K	NIM1 serine/threonine protein kinase	13830	21	1.24903	0.003103	0.0404727	0.307692	13	167359
Co-nodes	Nuclear proteins	Nuclear cap binding protein subunit	NCBP3	nuclear cap binding subunit 3	13831	21	1.24835	0.003103	0.0404727	0.307692	13	55421
Co-nodes	Other co-nodes	LBH domain containing	LBHD1	LBH domain containing 1	13832	21	1.24803	0.003103	0.0404727	0.307692	13	79081
Co-nodes	Other co-nodes	Otospiralin	OTOS	otospiralin	13833	21	1.247	0.003103	0.0404727	0.307692	13	150677
Transcription factors	Homeo domain	NK homeobox	NKX6-3	NK6 homeobox 3	13834	21	1.24668	0.003103	0.0404727	0.307692	13	157848
Co-nodes	Inactive genes	Double-stranded RNA adenine deaminases (ADAR)	ADARB2	adenosine deaminase RNA specific B2 (inactive)	13835	21	1.24462	0.003103	0.0404727	0.307692	13	105
Receptors	Ligands	KiSS-1 metastasis suppressor	KISS1	KiSS-1 metastasis suppressor	13836	21	1.24385	0.003103	0.0404727	0.307692	13	3814
Enzymes	Acyltransferases	Hedgehog acyltransferase like	HHATL	hedgehog acyltransferase like	13837	21	1.23937	0.003103	0.0404727	0.307692	13	57467
Enzymes	Regulatory factors	Phosphoinositide-3-kinase regulatory subunit	PIK3R5	phosphoinositide-3-kinase regulatory subunit 5	13838	21	1.23877	0.003103	0.0404727	0.307692	13	23533
Enzymes	Phosphatases	Dual specificity (DUSP)	DUSP26	dual specificity phosphatase 26	13839	21	1.2366	0.003103	0.0404727	0.307692	13	78986
Transcription factors	E2F/FOX	FOXE	FOXE3	forkhead box E3	13840	21	1.2355	0.003103	0.0404727	0.307692	13	2301
Co-nodes	lncRNAs	Long intergenic non-protein coding RNA	LINC00926	long intergenic non-protein coding RNA 926	13841	21	1.23522	0.003103	0.0404727	0.307692	13	283663
Transcription factors	Homeo domain	HOX1	HOXD1	homeobox D1	13842	21	1.23499	0.003103	0.0404727	0.307692	13	3231
Ion channels	Voltage gated ion channels	Transient receptor potential cation channel	TRPV2	transient receptor potential cation channel subfamily V member 2	13843	21	1.23419	0.003103	0.0404727	0.307692	13	51393
Enzymes	Methyltransferases	tRNA methyltransferases (TRMT)	TRMO	tRNA methyltransferase O	13844	21	1.23094	0.003103	0.0404727	0.307692	13	51531
Co-nodes	Pseudogenes	Dynamin like	DNM1P35	dynamin 1 pseudogene 35	13845	21	1.22999	0.003103	0.0404727	0.307692	13	100128285
Enzymes	Glycosyltransferases	Beta 1,3-galactosyl transferases (B3GALT)	B3GAT2	beta-1,3-glucuronyltransferase 2	13846	21	1.22929	0.003103	0.0404727	0.307692	13	135152
Receptors	G protein coupled receptors	Prostanoid receptors	PTGER1	prostaglandin E receptor 1	13847	21	1.22919	0.003103	0.0404727	0.307692	13	5731
Enzymes	Peptidases	Ubiquitin-specific processing proteases (USP)	USP17L2	ubiquitin specific peptidase 17 like family member 2	13848	21	1.22904	0.003103	0.0404727	0.307692	13	377630
Receptors	Catalytic receptors	tumor necrosis factor receptors	TNFRSF13C	TNF receptor superfamily member 13C	13849	21	1.22854	0.003103	0.0404727	0.307692	13	115650
Co-nodes	Other co-nodes	Late cornified envelope	LCE1F	late cornified envelope 1F	13850	21	1.22844	0.003103	0.0404727	0.307692	13	353137
Enzymes	Methyltransferases	SPOUT domain containing methyltransferases	SPOUT1	SPOUT domain containing methyltransferase 1	13851	21	1.22838	0.003103	0.0404727	0.307692	13	51490
Co-nodes	Cytoskeleton components & regulators	Keratin associated protein	KRTAP4-5	keratin associated protein 4-5	13852	21	1.22799	0.003103	0.0404727	0.307692	13	85289
Enzymes	Transferases	Coenzyme Q	COQ8B	coenzyme Q8B	13853	21	1.22795	0.003103	0.0404727	0.307692	13	79934
Co-nodes	Endosomal, lysosomal, ER & Golgi proteins	PH domain containing endocytic trafficking adaptor	PHETA1	PH domain containing endocytic trafficking adaptor 1	13854	21	1.22734	0.003103	0.0404727	0.307692	13	144717
Enzymes	Methyltransferases	Carnosine N-methyltransferases	CARNMT1	carnosine N-methyltransferase 1	13855	21	1.22705	0.003103	0.0404727	0.307692	13	138199
Co-nodes	lncRNAs	Long intergenic non-protein coding RNA	LINC00937	long intergenic non-protein coding RNA 937	13856	21	1.22339	0.003103	0.0404727	0.307692	13	389634
Co-nodes	Testis, sperm & spermatogenesis	Protamine	PRM1	protamine 1	13857	21	1.22303	0.003103	0.0404727	0.307692	13	5619
Enzymes	Glycosyltransferases	Exotosin (EXT)	EXTL1	exostosin like glycosyltransferase 1	13858	21	1.22254	0.003103	0.0404727	0.307692	13	2134
Co-nodes	Androgen regulated	Submaxillary gland androgen regulated protein	SMR3A	submaxillary gland androgen regulated protein 3A	13859	21	1.22165	0.003103	0.0404727	0.307692	13	26952
Co-nodes	Calcium associated	Calcium binding protein	CABP5	calcium binding protein 5	13860	21	1.22119	0.003103	0.0404727	0.307692	13	56344
Co-nodes	Membrane proteins	Transmembrane inner ear	TMIE	transmembrane inner ear	13861	21	1.22097	0.003103	0.0404727	0.307692	13	259236
Co-nodes	Interacting proteins	FA core complex associated protein	FAAP20	FA core complex associated protein 20	13862	21	1.22065	0.003103	0.0404727	0.307692	13	199990
Co-nodes	Other co-nodes	GRB2 associated regulator of MAPK1 subtype	GAREM1	GRB2 associated regulator of MAPK1 subtype 1	13863	21	1.21967	0.003103	0.0404727	0.307692	13	64762
Receptors	G protein coupled receptors	Glucagon receptors	GCGR	glucagon receptor	13864	21	1.21913	0.003103	0.0404727	0.307692	13	2642
Co-nodes	Uncharacterized transcripts	Uncharacterized	LOC441204	uncharacterized LOC441204	13865	21	1.21868	0.003103	0.0404727	0.307692	13	441204
Enzymes	Peptidases	Matrix metalloproteinases (MMP)	MMP23B	matrix metallopeptidase 23B	13866	21	1.21677	0.003103	0.0404727	0.307692	13	8510
Receptors	G protein coupled receptors	Cannabinoid receptors	CNR2	cannabinoid receptor 2	13867	21	1.21296	0.003103	0.0404727	0.307692	13	1269
Receptors	Other receptors	PPARGC1 and ESRR induced regulator, muscle	PERM1	PPARGC1 and ESRR induced regulator, muscle 1	13868	21	1.21191	0.003103	0.0404727	0.307692	13	84808
Co-nodes	Cytoskeleton components & regulators	Keratin	KRT38	keratin 38	13869	21	1.21177	0.003103	0.0404727	0.307692	13	8687
Receptors	G protein coupled receptors	Neuropeptide W/B receptors	NPBWR2	neuropeptides B and W receptor 2	13870	21	1.20961	0.003103	0.0404727	0.307692	13	2832
Receptors	G protein coupled receptors	C-X-C motif chemokine receptor	CXCR2	C-X-C motif chemokine receptor 2	13871	21	1.20847	0.003103	0.0404727	0.307692	13	3579
Enzymes	Other enzymes	Translocase of outer mitochondrial membrane	TOMM70	translocase of outer mitochondrial membrane 70	13872	21	1.208	0.003103	0.0404727	0.307692	13	9868
Enzymes	Kinases	MOS proto-oncogene, serine/threonine kinases	MOS	MOS proto-oncogene, serine/threonine kinase	13873	21	1.20754	0.003103	0.0404727	0.307692	13	4342
Ion channels	Voltage gated ion channels	Polycystin like, transient receptor potential cation channel	PKD2L2	polycystin 2 like 2, transient receptor potential cation channel	13874	21	1.20191	0.003103	0.0404727	0.307692	13	27039
Receptors	Catalytic receptors	Neurotrophin receptor/Trk family	NTRK2	neurotrophic receptor tyrosine kinase 2	13875	21	1.20184	0.003103	0.0404727	0.307692	13	4915
Enzymes	Dehydratases	3-hydroxyacyl-CoA dehydratases	HACD1	3-hydroxyacyl-CoA dehydratase 1	13876	21	1.20072	0.003103	0.0404727	0.307692	13	9200
Co-nodes	Chromatin associated/remodellers	Spindlin interactor and repressor of chromatin binding	SPINDOC	spindlin interactor and repressor of chromatin binding	13877	21	1.20066	0.003103	0.0404727	0.307692	13	144097
Co-nodes	Membrane proteins	Pecanex	PCNX2	pecanex 2	13878	21	1.19946	0.003103	0.0404727	0.307692	13	80003
Co-nodes	Adhesion molecules	Nectin cell adhesion molecule	NECTIN1	nectin cell adhesion molecule 1	13879	21	1.19847	0.003103	0.0404727	0.307692	13	5818
Co-nodes	General transcription factors	Transcription elongation factor A like	TCEAL6	transcription elongation factor A like 6	13880	21	1.19617	0.003103	0.0404727	0.307692	13	158931
Transcription factors	C2H2 Zn finger factors	Kruppel-like	KLF14	Kruppel like factor 14	13881	21	1.19614	0.003103	0.0404727	0.307692	13	136259
Enzymes	Methyltransferases	Acidic residue methyltransferases	ARMT1	acidic residue methyltransferase 1	13882	21	1.1949	0.003103	0.0404727	0.307692	13	79624
Co-nodes	Circadian factors	Circadian associated repressor of transcription	CIART	circadian associated repressor of transcription	13883	21	1.19414	0.003103	0.0404727	0.307692	13	148523
Co-nodes	Cell cycle, cell division & DNA repair	Shieldin complex subunit	SHLD2	shieldin complex subunit 2	13884	21	1.19378	0.003103	0.0404727	0.307692	13	54537
Transcription factors	BHLH factors	Neurogenin-Atonal like	FERD3L	Fer3 like bHLH transcription factor	13885	21	1.19332	0.003103	0.0404727	0.307692	13	222894
Receptors	G protein coupled receptors	Kisspeptin receptor	KISS1R	KISS1 receptor	13886	21	1.19305	0.003103	0.0404727	0.307692	13	84634
Receptors	Other receptors	Scavenger receptors	CD6	CD6 molecule	13887	21	1.19251	0.003103	0.0404727	0.307692	13	923
Co-nodes	RNA binding & RB motif proteins	CUGBP Elav-like	CELF4	CUGBP Elav-like family member 4	13888	21	1.1924	0.003103	0.0404727	0.307692	13	56853
Enzymes	Methyltransferases	Histone-lysine N-methyltransferases (KMT)	KMT5A	lysine methyltransferase 5A	13889	21	1.19084	0.003103	0.0404727	0.307692	13	387893
Receptors	G protein coupled receptors	Olfactory receptor superfamily	OR2F1	olfactory receptor family 2 subfamily F member 1	13890	21	1.19023	0.003103	0.0404727	0.307692	13	26211
Co-nodes	lncRNAs	Long intergenic non-protein coding RNA	LINC00597	long intergenic non-protein coding RNA 597	13891	21	1.18977	0.003103	0.0404727	0.307692	13	81698
Co-nodes	Pseudogenes	Uncharacterized	LOC441455	makorin ring finger protein 1 pseudogene	13892	21	1.18909	0.003103	0.0404727	0.307692	13	441455
Co-nodes	Calcium associated	Histidine rich calcium binding protein	HRC	histidine rich calcium binding protein	13893	21	1.18876	0.003103	0.0404727	0.307692	13	3270
Co-nodes	lncRNAs	Long intergenic non-protein coding RNA	LINC00894	long intergenic non-protein coding RNA 894	13894	21	1.18636	0.003103	0.0404727	0.307692	13	100272228
Co-nodes	Other co-nodes	NKAP domain containing	NKAPD1	NKAP domain containing 1	13895	21	1.18582	0.003103	0.0404727	0.307692	13	55216
Receptors	G protein coupled receptors	G protein-coupled receptor	GPR150	G protein-coupled receptor 150	13896	21	1.18238	0.003103	0.0404727	0.307692	13	285601
Co-nodes	Other co-nodes	CTAGE	CTAGE15	CTAGE family member 15	13897	21	1.18215	0.003103	0.0404727	0.307692	13	441294
Co-nodes	Other co-nodes	Surfactant associated	SFTA2	surfactant associated 2	13898	21	1.18151	0.003103	0.0404727	0.307692	13	389376
Co-nodes	Cytoskeleton components & regulators	Tubulin	TUBA3C	tubulin alpha 3c	13899	21	1.17976	0.003103	0.0404727	0.307692	13	7278
Co-nodes	Other co-nodes	Loricrin cornified envelope precursor protein	LORICRIN	loricrin cornified envelope precursor protein	13900	21	1.17863	0.003103	0.0404727	0.307692	13	4014
Co-nodes	Family with sequence similarity	Family with sequence similarity member	FAM234A	family with sequence similarity 234 member A	13901	21	1.17849	0.003103	0.0404727	0.307692	13	83986
Co-nodes	Transporters & transport proteins	ATPase transporter	ATP5F1D	ATP synthase F1 subunit delta	13902	21	1.17676	0.003103	0.0404727	0.307692	13	513
Co-nodes	Pseudogenes	Ankyrin repeat domain	ANKRD20A2P	ankyrin repeat domain 20 family member A2, pseudogene	13903	21	1.17596	0.003103	0.0404727	0.307692	13	441430
Enzymes	Dehydratases	NAD(P)HX dehydratases	NAXD	NAD(P)HX dehydratase	13904	21	1.17543	0.003103	0.0404727	0.307692	13	55739
Enzymes	CoA ligases	Acyl-CoA synthetases medium-chain (ACSM)	ACSM2B	acyl-CoA synthetase medium chain family member 2B	13905	21	1.17388	0.003103	0.0404727	0.307692	13	348158
Co-nodes	Cytoskeleton components & regulators	Spartin	SPART	spartin	13906	21	1.17154	0.003103	0.0404727	0.307692	13	23111
Co-nodes	Other co-nodes	Late cornified envelope	LCE3A	late cornified envelope 3A	13907	21	1.16931	0.003103	0.0404727	0.307692	13	353142
Receptors	G protein coupled receptors	Bombesin receptors	GRPR	gastrin releasing peptide receptor	13908	21	1.16574	0.003103	0.0404727	0.307692	13	2925
Co-nodes	Growth factors & growth factor binding proteins	HDGF like	HDGFL2	HDGF like 2	13909	21	1.16237	0.003103	0.0404727	0.307692	13	84717
Enzymes	Regulatory factors	DDB1 and CUL4 associated factors	DCAF1	DDB1 and CUL4 associated factor 1	13910	21	1.15984	0.003103	0.0404727	0.307692	13	9730
Co-nodes	Family with sequence similarity	Family with sequence similarity member	FAM110D	family with sequence similarity 110 member D	13911	21	1.15899	0.003103	0.0404727	0.307692	13	79927
Co-nodes	Antisense RNAs	NUT	NUTM2A-AS1	NUTM2A antisense RNA 1	13912	21	1.15804	0.003103	0.0404727	0.307692	13	728190
Co-nodes	Other co-nodes	Glioblastoma down-regulated RNA	GLIDR	glioblastoma down-regulated RNA	13913	21	1.15553	0.003103	0.0404727	0.307692	13	389741
Co-nodes	Other co-nodes	PAXX non-homologous end joining factor	PAXX	PAXX non-homologous end joining factor	13914	21	1.15119	0.003103	0.0404727	0.307692	13	286257
Ion channels	Voltage gated ion channels	Potassium voltage-gated channel modifier subfamily G member	KCNG4	potassium voltage-gated channel modifier subfamily G member 4	13915	21	1.14823	0.003103	0.0404727	0.307692	13	93107
Co-nodes	Pseudogenes	Ubiquitin conjugating enzymes E2 (UBE2)	UBE2MP1	ubiquitin conjugating enzyme E2 M pseudogene 1	13916	21	1.14564	0.003103	0.0404727	0.307692	13	606551
Co-nodes	Family with sequence similarity	Family with sequence similarity member	FAM221B	family with sequence similarity 221 member B	13917	21	1.14446	0.003103	0.0404727	0.307692	13	392307
Enzymes	Regulatory factors	Protein phosphatase 3 (PP3/Calcineurin)	PPP3R2	protein phosphatase 3 regulatory subunit B, beta	13918	21	1.14371	0.003103	0.0404727	0.307692	13	5535
Enzymes	Peptidases	Carboxypeptidases	CPO	carboxypeptidase O	13919	21	1.14276	0.003103	0.0404727	0.307692	13	130749
Co-nodes	Immunoglobulin domain	Immunoglobulin lambda locus	IGLL1	immunoglobulin lambda like polypeptide 1	13920	21	1.13662	0.003103	0.0404727	0.307692	13	3543
Co-nodes	Family with sequence similarity	Family with sequence similarity member	FAM157A	family with sequence similarity 157 member A	13921	21	1.13565	0.003103	0.0404727	0.307692	13	728262
Co-nodes	Endosomal, lysosomal, ER & Golgi proteins	SRP receptor subunit	SRPRA	SRP receptor subunit alpha	13922	21	1.13186	0.003103	0.0404727	0.307692	13	6734
Receptors	Ligands	Angiopoietin like	ANGPTL6	angiopoietin like 6	13923	21	1.12846	0.003103	0.0404727	0.307692	13	83854
Enzymes	Glycosyltransferases	LARGE xylosyl- and glucuronyltransferases	LARGE2	LARGE xylosyl- and glucuronyltransferase 2	13924	21	1.12619	0.003103	0.0404727	0.307692	13	120071
Co-nodes	Other co-nodes	RANBP2 like and GRIP domain containing	RGPD1	RANBP2 like and GRIP domain containing 1	13925	21	1.1244	0.003103	0.0404727	0.307692	13	400966
Enzymes	Other enzymes	O-GlcNAcases	OGA	O-GlcNAcase	13926	21	1.12253	0.003103	0.0404727	0.307692	13	10724
Enzymes	Regulatory factors	Protein phosphatase 4 (PP4)	PPP4R3A	protein phosphatase 4 regulatory subunit 3A	13927	21	1.1219	0.003103	0.0404727	0.307692	13	55671
Co-nodes	Pseudogenes	Casesin kinases (CSNK)	CSNK1A1P1	casein kinase 1 alpha 1 pseudogene 1	13928	21	1.10681	0.003103	0.0404727	0.307692	13	161635
Ion channels	Ligand gated ion channels	Cholinergic receptor nicotinic subunit	CHRNA1	cholinergic receptor nicotinic alpha 1 subunit	13929	20	2.07991	0.00417324	0.0539517	0.285714	14	1134
Co-nodes	Transporters & transport proteins	Solute carrier superfamily member	SLC28A3	solute carrier family 28 member 3	13930	20	2.0233	0.00417324	0.0539517	0.285714	14	64078
Co-nodes	Proline rich proteins	Small proline rich protein	SPRR1B	small proline rich protein 1B	13931	20	1.95361	0.00417324	0.0539517	0.285714	14	6699
Co-nodes	Cytoskeleton components & regulators	Keratin	KRT75	keratin 75	13932	20	1.95129	0.00417324	0.0539517	0.285714	14	9119
Co-nodes	Other co-nodes	Peptidase domain containing associated with muscle regeneration	PAMR1	peptidase domain containing associated with muscle regeneration 1	13933	20	1.94864	0.00417324	0.0539517	0.285714	14	25891
Receptors	Ligands	Interleukin	IL17F	interleukin 17F	13934	20	1.8504	0.00417324	0.0539517	0.285714	14	112744
Co-nodes	WNT signaling regulators	Dishevelled associated activator of morphogenesis	DAAM2	dishevelled associated activator of morphogenesis 2	13935	20	1.84568	0.00417324	0.0539517	0.285714	14	23500
Co-nodes	Cytoskeleton components & regulators	Keratin	KRT28	keratin 28	13936	20	1.84133	0.00417324	0.0539517	0.285714	14	162605
Enzymes	Phosphatases	Non-receptor type (PTPN)	PTPN22	protein tyrosine phosphatase non-receptor type 22	13937	20	1.75252	0.00417324	0.0539517	0.285714	14	26191
Enzymes	Kinases	Src kinases	LCK	LCK proto-oncogene, Src family tyrosine kinase	13938	20	1.74175	0.00417324	0.0539517	0.285714	14	3932
Co-nodes	Extracellular matrix	Hyaluronan and proteoglycan link protein	HAPLN2	hyaluronan and proteoglycan link protein 2	13939	20	1.72516	0.00417324	0.0539517	0.285714	14	60484
Co-nodes	Cell surface proteins	Cluster of differentiation	CD4	CD4 molecule	13940	20	1.69926	0.00417324	0.0539517	0.285714	14	920
Co-nodes	Adhesion molecules	Protocadherin	PCDH12	protocadherin 12	13941	20	1.69037	0.00417324	0.0539517	0.285714	14	51294
Co-nodes	Transporters & transport proteins	Solute carrier superfamily member	SLC38A3	solute carrier family 38 member 3	13942	20	1.65502	0.00417324	0.0539517	0.285714	14	10991
Co-nodes	Other co-nodes	Cornulin	CRNN	cornulin	13943	20	1.62966	0.00417324	0.0539517	0.285714	14	49860
Receptors	Ligands	Histidine rich glycoprotein	HRG	histidine rich glycoprotein	13944	20	1.60648	0.00417324	0.0539517	0.285714	14	3273
Ion channels	Ligand gated ion channels	Glutamate ionotropic receptor NMDA type subunit	GRIN3B	glutamate ionotropic receptor NMDA type subunit 3B	13945	20	1.56746	0.00417324	0.0539517	0.285714	14	116444
Co-nodes	Lipid metabolism	Adipogenesis regulatory factor	ADIRF	adipogenesis regulatory factor	13946	20	1.56027	0.00417324	0.0539517	0.285714	14	10974
Co-nodes	Apoptosis & apoptosis regulators	Caspase recruitment domain	CARD11	caspase recruitment domain family member 11	13947	20	1.5576	0.00417324	0.0539517	0.285714	14	84433
Co-nodes	Ankyrin repeat domain containing	Ankyrin repeat and ubiquitin domain containing	ANKUB1	ankyrin repeat and ubiquitin domain containing 1	13948	20	1.55573	0.00417324	0.0539517	0.285714	14	389161
Co-nodes	Junction proteins	Claudin	CLDN6	claudin 6	13949	20	1.55069	0.00417324	0.0539517	0.285714	14	9074
Receptors	Other receptors	Triggering receptor expressed on myeloid cells	TREM2	triggering receptor expressed on myeloid cells 2	13950	20	1.54986	0.00417324	0.0539517	0.285714	14	54209
Co-nodes	Transporters & transport proteins	Solute carrier superfamily member	SLC13A5	solute carrier family 13 member 5	13951	20	1.54739	0.00417324	0.0539517	0.285714	14	284111
Enzymes	Regulatory factors	Cyclin-dependent kinase inhibitors (CDKN)	CDKN2B	cyclin dependent kinase inhibitor 2B	13952	20	1.52528	0.00417324	0.0539517	0.285714	14	1030
Enzymes	Monooxygenases	Cytochrome P450 (CYP)	CYP3A7	cytochrome P450 family 3 subfamily A member 7	13953	20	1.523	0.00417324	0.0539517	0.285714	14	1551
Receptors	Ligands	Interleukin	IL36RN	interleukin 36 receptor antagonist	13954	20	1.51757	0.00417324	0.0539517	0.285714	14	26525
Co-nodes	Immune system components	Complement components & factors (C/CF)	C1QL2	complement C1q like 2	13955	20	1.51398	0.00417324	0.0539517	0.285714	14	165257
Transcription factors	BHLH factors	Neurogenin-Atonal like	ATOH7	atonal bHLH transcription factor 7	13956	20	1.50228	0.00417324	0.0539517	0.285714	14	220202
Co-nodes	CNS proteins	PNMA	PNMA3	PNMA family member 3	13957	20	1.49333	0.00417324	0.0539517	0.285714	14	29944
Enzymes	Regulatory factors	Serpin B	SERPINB11	serpin family B member 11	13958	20	1.4791	0.00417324	0.0539517	0.285714	14	89778
Receptors	Ligands	Alpha-HS glycoprotein	AHSG	alpha 2-HS glycoprotein	13959	20	1.47245	0.00417324	0.0539517	0.285714	14	197
Transcription factors	Tryptophan cluster	Ets-like	FLI1	Fli-1 proto-oncogene, ETS transcription factor	13960	20	1.46688	0.00417324	0.0539517	0.285714	14	2313
Enzymes	Peptidases	Transmembrane proteases serine (TMPRSS)	TMPRSS9	transmembrane serine protease 9	13961	20	1.46677	0.00417324	0.0539517	0.285714	14	360200
Co-nodes	Cytoskeleton components & regulators	Actin like	ACTL8	actin like 8	13962	20	1.46132	0.00417324	0.0539517	0.285714	14	81569
Receptors	G protein coupled receptors	Parathyroid hormone receptors	PTH2R	parathyroid hormone 2 receptor	13963	20	1.45329	0.00417324	0.0539517	0.285714	14	5746
Co-nodes	Other co-nodes	Chloride channel accessory	CLCA4	chloride channel accessory 4	13964	20	1.45059	0.00417324	0.0539517	0.285714	14	22802
Enzymes	Peptidases	Kallikreins (KLK)	KLK5	kallikrein related peptidase 5	13965	20	1.44925	0.00417324	0.0539517	0.285714	14	25818
Co-nodes	Zinc finger proteins	ZNF zinc finger protein	ZNF843	zinc finger protein 843	13966	20	1.44889	0.00417324	0.0539517	0.285714	14	283933
Ion channels	Ligand gated ion channels	Gamma-aminobutyric acid type A receptor subunit	GABRP	gamma-aminobutyric acid type A receptor subunit pi	13967	20	1.4469	0.00417324	0.0539517	0.285714	14	2568
Co-nodes	Substrate proteins	Embryonal Fyn-associated substrate	EFS	embryonal Fyn-associated substrate	13968	20	1.43997	0.00417324	0.0539517	0.285714	14	10278
Enzymes	Peptidases	Kallikreins (KLK)	KLK8	kallikrein related peptidase 8	13969	20	1.42864	0.00417324	0.0539517	0.285714	14	11202
Co-nodes	Transporters & transport proteins	Solute carrier superfamily member	SLC25A41	solute carrier family 25 member 41	13970	20	1.42568	0.00417324	0.0539517	0.285714	14	284427
Co-nodes	Uncharacterized transcripts	Uncharacterized	LOC254896	uncharacterized LOC254896	13971	20	1.42077	0.00417324	0.0539517	0.285714	14	254896
Co-nodes	Open reading frame genes	Uncharacterized	C17orf50	chromosome 17 open reading frame 50	13972	20	1.41869	0.00417324	0.0539517	0.285714	14	146853
Receptors	G protein coupled receptors	Corticotropin-releasing factor receptors	CRHR1	corticotropin releasing hormone receptor 1	13973	20	1.40832	0.00417324	0.0539517	0.285714	14	1394
Enzymes	Other enzymes	Carnosine synthases	CARNS1	carnosine synthase 1	13974	20	1.40123	0.00417324	0.0539517	0.285714	14	57571
Ion channels	Ligand gated ion channels	Acid sensing ion channel subunit	ASIC4	acid sensing ion channel subunit family member 4	13975	20	1.40102	0.00417324	0.0539517	0.285714	14	55515
Co-nodes	Junction proteins	Gap junction protein	GJB6	gap junction protein beta 6	13976	20	1.39973	0.00417324	0.0539517	0.285714	14	10804
Co-nodes	Cytoskeleton components & regulators	Lamin tail domain containing	LMNTD2	lamin tail domain containing 2	13977	20	1.39933	0.00417324	0.0539517	0.285714	14	256329
Co-nodes	Proline rich proteins	Small proline rich protein	SPRR2E	small proline rich protein 2E	13978	20	1.3987	0.00417324	0.0539517	0.285714	14	6704
Co-nodes	Cytoskeleton components & regulators	Troponin	TNNI2	troponin I2, fast skeletal type	13979	20	1.39099	0.00417324	0.0539517	0.285714	14	7136
Co-nodes	Leucine rich proteins	TLR4 interactor with leucine rich repeats	TRIL	TLR4 interactor with leucine rich repeats	13980	20	1.38983	0.00417324	0.0539517	0.285714	14	9865
Co-nodes	Family with sequence similarity	Family with sequence similarity member	FAM3D	FAM3 metabolism regulating signaling molecule D	13981	20	1.38843	0.00417324	0.0539517	0.285714	14	131177
Transcription factors	C2H2 Zn finger factors	ZNF99-like	ZNF99	zinc finger protein 99	13982	20	1.38624	0.00417324	0.0539517	0.285714	14	7652
Co-nodes	Family with sequence similarity	Family with sequence similarity member	FAM189A2	family with sequence similarity 189 member A2	13983	20	1.3862	0.00417324	0.0539517	0.285714	14	9413
Co-nodes	Other co-nodes	Elastin microfibril interfacer	EMILIN1	elastin microfibril interfacer 1	13984	20	1.38502	0.00417324	0.0539517	0.285714	14	11117
Co-nodes	Glycoproteins	Mucin, cell surface associated	MUC4	mucin 4, cell surface associated	13985	20	1.38164	0.00417324	0.0539517	0.285714	14	4585		EMT gene
Enzymes	Oxidoreductases	Thyroxine 5'-deiodinases (DIO)	DIO3	iodothyronine deiodinase 3	13986	20	1.37748	0.00417324	0.0539517	0.285714	14	1735
Co-nodes	Cytoskeleton components & regulators	Dynein axonemal heavy chain	DNAH2	dynein axonemal heavy chain 2	13987	20	1.37169	0.00417324	0.0539517	0.285714	14	146754
Co-nodes	Other co-nodes	V-set pre-B cell surrogate light chain	VPREB3	V-set pre-B cell surrogate light chain 3	13988	20	1.37145	0.00417324	0.0539517	0.285714	14	29802
Co-nodes	Histones & histone associated	H1.5 linker histone, cluster member	H1-5	H1.5 linker histone, cluster member	13989	20	1.36942	0.00417324	0.0539517	0.285714	14	3009
Co-nodes	Membrane proteins	Transmembrane O-mannosyltransferase targeting cadherins	TMTC1	transmembrane O-mannosyltransferase targeting cadherins 1	13990	20	1.35592	0.00417324	0.0539517	0.285714	14	83857
Co-nodes	Interacting proteins	Retinol binding protein	RBP5	retinol binding protein 5	13991	20	1.35123	0.00417324	0.0539517	0.285714	14	83758
Co-nodes	Interacting proteins	Retinol binding protein	RBP7	retinol binding protein 7	13992	20	1.34903	0.00417324	0.0539517	0.285714	14	116362
Ion channels	Voltage gated ion channels	Potassium voltage-gated channel subfamily H member	KCNH2	potassium voltage-gated channel subfamily H member 2	13993	20	1.34365	0.00417324	0.0539517	0.285714	14	3757
Receptors	Ligands	Wnt family iigands	WNT10A	Wnt family member 10A	13994	20	1.34331	0.00417324	0.0539517	0.285714	14	80326
Co-nodes	Receptor associated factors	Inositol,4,5-triphosphate receptor associated	IRAG1	inositol 1,4,5-triphosphate receptor associated 1	13995	20	1.34251	0.00417324	0.0539517	0.285714	14	10335
Co-nodes	Other co-nodes	Espin like	ESPNL	espin like	13996	20	1.32757	0.00417324	0.0539517	0.285714	14	339768
Transcription factors	C2H2 Zn finger factors	ZNF442-like	ZNF442	zinc finger protein 442	13997	20	1.32715	0.00417324	0.0539517	0.285714	14	79973
Co-nodes	Transporters & transport proteins	Solute carrier superfamily member	SLC5A1	solute carrier family 5 member 1	13998	20	1.32599	0.00417324	0.0539517	0.285714	14	6523
Enzymes	Kinases	Myosin-light-chain kinases (MYLK)	MYLK2	myosin light chain kinase 2	13999	20	1.32476	0.00417324	0.0539517	0.285714	14	85366
Enzymes	Peptidases	Kallikreins (KLK)	KLK11	kallikrein related peptidase 11	14000	20	1.32086	0.00417324	0.0539517	0.285714	14	11012
Co-nodes	Other co-nodes	Otoferlin	OTOF	otoferlin	14001	20	1.31829	0.00417324	0.0539517	0.285714	14	9381
Co-nodes	Other co-nodes	Surfactant associated	SFTA3	surfactant associated 3	14002	20	1.31822	0.00417324	0.0539517	0.285714	14	253970
Co-nodes	Transcriptional coregulators	CBFA2/RUNX1 partner transcriptional co-repressor	CBFA2T3	CBFA2/RUNX1 partner transcriptional co-repressor 3	14003	20	1.31503	0.00417324	0.0539517	0.285714	14	863
Co-nodes	Cytoskeleton components & regulators	Actin	ACTBL2	actin beta like 2	14004	20	1.31451	0.00417324	0.0539517	0.285714	14	345651
Co-nodes	Other co-nodes	Stereocilin	STRC	stereocilin	14005	20	1.31143	0.00417324	0.0539517	0.285714	14	161497
Receptors	G protein coupled receptors	G protein-coupled receptor	GPR87	G protein-coupled receptor 87	14006	20	1.29856	0.00417324	0.0539517	0.285714	14	53836
Enzymes	Monooxygenases	Cytochrome P450 (CYP)	CYP2W1	cytochrome P450 family 2 subfamily W member 1	14007	20	1.29844	0.00417324	0.0539517	0.285714	14	54905
Co-nodes	Family with sequence similarity	Family with sequence similarity member	FAM181B	family with sequence similarity 181 member B	14008	20	1.28585	0.00417324	0.0539517	0.285714	14	220382
Co-nodes	Pseudogenes	Tetrapeptide repeat homeobox	TPRXL	tetrapeptide repeat homeobox like (pseudogene)	14009	20	1.2855	0.00417324	0.0539517	0.285714	14	348825
Enzymes	Ribonucleases	Pancreatic ribonucleases (RNases)	RNASE7	ribonuclease A family member 7	14010	20	1.28515	0.00417324	0.0539517	0.285714	14	84659
Receptors	Ligands	Interleukin	IL17D	interleukin 17D	14011	20	1.28345	0.00417324	0.0539517	0.285714	14	53342
Co-nodes	Lipid metabolism	Perilipin	PLIN1	perilipin 1	14012	20	1.28083	0.00417324	0.0539517	0.285714	14	5346
Co-nodes	Receptor associated factors	Receptor associated protein of the synapse	RAPSN	receptor associated protein of the synapse	14013	20	1.27613	0.00417324	0.0539517	0.285714	14	5913
Transcription factors	Homeo domain	Oct-6-like (POU3 )	POU3F3	POU class 3 homeobox 3	14014	20	1.27344	0.00417324	0.0539517	0.285714	14	5455
Co-nodes	Transporters & transport proteins	Solute carrier superfamily member	SLC5A2	solute carrier family 5 member 2	14015	20	1.27304	0.00417324	0.0539517	0.285714	14	6524
Co-nodes	Differentiation proteins	Erythroid differentiation regulatory factor	EDRF1	erythroid differentiation regulatory factor 1	14016	20	1.27292	0.00417324	0.0539517	0.285714	14	26098
Enzymes	Peroxidases	Glutathione peroxidases (GPX)	GPX7	glutathione peroxidase 7	14017	20	1.27127	0.00417324	0.0539517	0.285714	14	2882
Enzymes	Transaminases	Alanine transaminases (GPT)	GPT	glutamic--pyruvic transaminase	14018	20	1.26847	0.00417324	0.0539517	0.285714	14	2875
Co-nodes	Calcium associated	Calmodulin like	CALML3	calmodulin like 3	14019	20	1.26617	0.00417324	0.0539517	0.285714	14	810
Enzymes	Peroxidases	Dual oxidases (DUOX)	DUOX1	dual oxidase 1	14020	20	1.26314	0.00417324	0.0539517	0.285714	14	53905
Enzymes	Sulfotransferases	Carbohydrate sulfotransferases (CHST)	CHST5	carbohydrate sulfotransferase 5	14021	20	1.25447	0.00417324	0.0539517	0.285714	14	23563
Co-nodes	Uncharacterized transcripts	Uncharacterized	LOC729732	uncharacterized LOC729732	14022	20	1.25398	0.00417324	0.0539517	0.285714	14	729732
Transcription factors	C2H2 Zn finger factors	ZNF813-like	ZNF808	zinc finger protein 808	14023	20	1.25031	0.00417324	0.0539517	0.285714	14	388558
Enzymes	Other enzymes	Notum, palmitoleoyl-proteins carboxylesterases	NOTUM	notum, palmitoleoyl-protein carboxylesterase	14024	20	1.24677	0.00417324	0.0539517	0.285714	14	147111
Co-nodes	Other co-nodes	Macrophage stimulating like	MST1L	macrophage stimulating 1 like	14025	20	1.24461	0.00417324	0.0539517	0.285714	14	11223
Enzymes	Regulatory factors	Cyclin-dependent kinase inhibitors (CDKN)	CDKN1C	cyclin dependent kinase inhibitor 1C	14026	20	1.24414	0.00417324	0.0539517	0.285714	14	1028
Co-nodes	Calcium associated	Calpain small subunit	CAPNS2	calpain small subunit 2	14027	20	1.23718	0.00417324	0.0539517	0.285714	14	84290
Co-nodes	Transporters & transport proteins	Solute carrier superfamily member	SLC13A4	solute carrier family 13 member 4	14028	20	1.23519	0.00417324	0.0539517	0.285714	14	26266
Co-nodes	Zinc finger proteins	Zinc finger BED-type containing	ZBED9	zinc finger BED-type containing 9	14029	20	1.2334	0.00417324	0.0539517	0.285714	14	114821
Co-nodes	Other co-nodes	Surfactant protein	SFTPB	surfactant protein B	14030	20	1.23119	0.00417324	0.0539517	0.285714	14	6439	24875533
Co-nodes	Other co-nodes	Espin	ESPN	espin	14031	20	1.22648	0.00417324	0.0539517	0.285714	14	83715
Co-nodes	Other co-nodes	Natural killer cell granule protein	NKG7	natural killer cell granule protein 7	14032	20	1.22554	0.00417324	0.0539517	0.285714	14	4818
Enzymes	Other enzymes	Diphthamide biosynthesis (DPH)	DPH7	diphthamide biosynthesis 7	14033	20	1.22549	0.00417324	0.0539517	0.285714	14	92715
Co-nodes	Adhesion molecules	Cadherin	CDH13	cadherin 13	14034	20	1.22409	0.00417324	0.0539517	0.285714	14	1012		EMT gene
Transcription factors	Homeo domain	Nanog homeobox	NANOG	Nanog homeobox	14035	20	1.22114	0.00417324	0.0539517	0.285714	14	79923
Co-nodes	Immunoglobulin domain	V-set and immunoglobulin domain containing	VSIG2	V-set and immunoglobulin domain containing 2	14036	20	1.21852	0.00417324	0.0539517	0.285714	14	23584
Transcription factors	Homeo domain	BARX	BARX2	BARX homeobox 2	14037	20	1.21763	0.00417324	0.0539517	0.285714	14	8538
Co-nodes	Proline rich proteins	Proline rich protein HaeIII subfamily	PRH2	proline rich protein HaeIII subfamily 2	14038	20	1.21516	0.00417324	0.0539517	0.285714	14	5555
Transcription factors	C2H2 Zn finger factors	ZNF37A-like	ZNF334	zinc finger protein 334	14039	20	1.19017	0.00417324	0.0539517	0.285714	14	55713
Co-nodes	Apoptosis & apoptosis regulators	Cell cycle and apoptosis regulator	CCAR2	cell cycle and apoptosis regulator 2	14040	20	1.18449	0.00417324	0.0539517	0.285714	14	57805
Co-nodes	Open reading frame genes	Uncharacterized	C16orf86	chromosome 16 open reading frame 86	14041	20	1.17469	0.00417324	0.0539517	0.285714	14	388284
Receptors	Catalytic receptors	Integrins	ITGAD	integrin subunit alpha D	14042	20	1.17326	0.00417324	0.0539517	0.285714	14	3681
Transcription factors	Grainyhead domain factors	GRH-like protein	GRHL2	grainyhead like transcription factor 2	14043	20	1.16442	0.00417324	0.0539517	0.285714	14	79977
Ion channels	Voltage gated ion channels	Cation channel sperm associated	CATSPER3	cation channel sperm associated 3	14044	20	1.16321	0.00417324	0.0539517	0.285714	14	347732
Co-nodes	PHD domain proteins	Jade PHD finger	JADE3	jade family PHD finger 3	14045	20	1.16304	0.00417324	0.0539517	0.285714	14	9767
Co-nodes	lncRNAs	Long intergenic non-protein coding RNA	LINC00482	long intergenic non-protein coding RNA 482	14046	20	1.16231	0.00417324	0.0539517	0.285714	14	284185
Co-nodes	Armadillo repeat containing	Armadillo repeat containing X-linked	ARMCX2	armadillo repeat containing X-linked 2	14047	20	1.15971	0.00417324	0.0539517	0.285714	14	9823
Co-nodes	Open reading frame genes	Uncharacterized	C11orf65	chromosome 11 open reading frame 65	14048	20	1.15887	0.00417324	0.0539517	0.285714	14	160140
Co-nodes	Interacting proteins	Keratinocyte associated protein	KRTCAP3	keratinocyte associated protein 3	14049	20	1.1445	0.00417324	0.0539517	0.285714	14	200634
Co-nodes	Junction proteins	Gap junction protein	GJB5	gap junction protein beta 5	14050	20	1.13965	0.00417324	0.0539517	0.285714	14	2709
Enzymes	Kinases	Adenylate kinases (AK)	AK6	adenylate kinase 6	14051	20	1.13906	0.00417324	0.0539517	0.285714	14	102157402
Enzymes	Regulatory factors	Rho guanine nucleotide exchange factors	ARHGEF38	Rho guanine nucleotide exchange factor 38	14052	20	1.13117	0.00417324	0.0539517	0.285714	14	54848
Co-nodes	Other co-nodes	Limb and CNS expressed	LIX1	limb and CNS expressed 1	14053	19	2.20293	0.00546726	0.0702807	0.266667	15	167410
Ion channels	Voltage gated ion channels	Calcium voltage-gated channel subunit	CACNA1I	calcium voltage-gated channel subunit alpha1 I	14054	19	2.10585	0.00546726	0.0702807	0.266667	15	8911
Co-nodes	Ankyrin repeat domain containing	KN motif and ankyrin repeat domains	KANK4	KN motif and ankyrin repeat domains 4	14055	19	1.93485	0.00546726	0.0702807	0.266667	15	163782
Enzymes	Monooxygenases	Cytochrome P450 (CYP)	CYP2C8	cytochrome P450 family 2 subfamily C member 8	14056	19	1.84784	0.00546726	0.0702807	0.266667	15	1558
Receptors	Other receptors	Leukocyte associated immunoglobulin like receptor	LAIR1	leukocyte associated immunoglobulin like receptor 1	14057	19	1.79062	0.00546726	0.0702807	0.266667	15	3903
Enzymes	Other enzymes	Hepsin	HPN	hepsin	14058	19	1.68803	0.00546726	0.0702807	0.266667	15	3249
Receptors	Ligands	TIMP metallopeptidase inhibitor	TIMP3	TIMP metallopeptidase inhibitor 3	14059	19	1.68142	0.00546726	0.0702807	0.266667	15	7078	30023434
Co-nodes	Adhesion molecules	Cadherin	CDH5	cadherin 5	14060	19	1.6781	0.00546726	0.0702807	0.266667	15	1003
Enzymes	Sulfotransferases	Galactosylceramide sulfotransferases (GAL3ST)	GAL3ST4	galactose-3-O-sulfotransferase 4	14061	19	1.66789	0.00546726	0.0702807	0.266667	15	79690
Co-nodes	Lectins	Galectin	LGALS2	galectin 2	14062	19	1.66634	0.00546726	0.0702807	0.266667	15	3957
Receptors	G protein coupled receptors	Parathyroid hormone receptors	PTH1R	parathyroid hormone 1 receptor	14063	19	1.66003	0.00546726	0.0702807	0.266667	15	5745
Co-nodes	Adhesion molecules	Adhesion molecule with Ig like domain	AMIGO1	adhesion molecule with Ig like domain 1	14064	19	1.63442	0.00546726	0.0702807	0.266667	15	57463
Receptors	Catalytic receptors	IL1 receptor family	IL1RL1	interleukin 1 receptor like 1	14065	19	1.62487	0.00546726	0.0702807	0.266667	15	9173
Co-nodes	Other co-nodes	HYDIN axonemal central pair apparatus protein	HYDIN	HYDIN axonemal central pair apparatus protein	14066	19	1.60087	0.00546726	0.0702807	0.266667	15	54768
Ion channels	Voltage gated ion channels	Cyclic nucleotide gated channel subunit	CNGA1	cyclic nucleotide gated channel subunit alpha 1	14067	19	1.60007	0.00546726	0.0702807	0.266667	15	1259
Co-nodes	Cell surface proteins	Cluster of differentiation	CD8A	CD8a molecule	14068	19	1.59721	0.00546726	0.0702807	0.266667	15	925
Co-nodes	Antisense RNAs	Transmembrane protein	TMEM51-AS1	TMEM51 antisense RNA 1	14069	19	1.58469	0.00546726	0.0702807	0.266667	15	200197
Co-nodes	Chromatin associated/remodellers	Chromodomain Y like	CDYL2	chromodomain Y like 2	14070	19	1.56298	0.00546726	0.0702807	0.266667	15	124359
Co-nodes	GTP binding	Septin	SEPTIN5	septin 5	14071	19	1.55362	0.00546726	0.0702807	0.266667	15	5413
Co-nodes	Extracellular matrix	Matrix remodeling associated	MXRA8	matrix remodeling associated 8	14072	19	1.55278	0.00546726	0.0702807	0.266667	15	54587
Co-nodes	Calcium associated	Calcineurin like EF-hand protein	CHP2	calcineurin like EF-hand protein 2	14073	19	1.54947	0.00546726	0.0702807	0.266667	15	63928
Receptors	Ligands	Plasminogen	PLG	plasminogen	14074	19	1.53991	0.00546726	0.0702807	0.266667	15	5340
Co-nodes	Membrane proteins	OCA2 melanosomal transmembrane protein	OCA2	OCA2 melanosomal transmembrane protein	14075	19	1.53009	0.00546726	0.0702807	0.266667	15	4948
Co-nodes	Membrane proteins	Tetraspanin	TSPAN10	tetraspanin 10	14076	19	1.51091	0.00546726	0.0702807	0.266667	15	83882
Co-nodes	Cytoskeleton components & regulators	Glial fibrillary acidic protein	GFAP	glial fibrillary acidic protein	14077	19	1.46612	0.00546726	0.0702807	0.266667	15	2670
Co-nodes	CNS proteins	Synaptotagmin	SYT5	synaptotagmin 5	14078	19	1.46197	0.00546726	0.0702807	0.266667	15	6861
Co-nodes	Junction proteins	Gap junction protein	GJC3	gap junction protein gamma 3	14079	19	1.45333	0.00546726	0.0702807	0.266667	15	349149
Enzymes	E3 ubiquitin ligases	Tripartite motif-containing (TRIM)	TRIM17	tripartite motif containing 17	14080	19	1.44882	0.00546726	0.0702807	0.266667	15	51127
Co-nodes	Coiled coil domain	Coiled-coil domain containing	CCDC17	coiled-coil domain containing 17	14081	19	1.44672	0.00546726	0.0702807	0.266667	15	149483
Co-nodes	SH2 domain containing	SHC adaptor protein	SHC4	SHC adaptor protein 4	14082	19	1.44024	0.00546726	0.0702807	0.266667	15	399694
Transcription factors	BHLH factors	Ahr-like family	HIF3A	hypoxia inducible factor 3 subunit alpha	14083	19	1.43817	0.00546726	0.0702807	0.266667	15	64344
Receptors	Ligands	Islet amyloid polypeptide	IAPP	islet amyloid polypeptide	14084	19	1.41945	0.00546726	0.0702807	0.266667	15	3375
Enzymes	Methyltransferases	Arsenite methyltransferases	AS3MT	arsenite methyltransferase	14085	19	1.40987	0.00546726	0.0702807	0.266667	15	57412
Co-nodes	Other co-nodes	Sushi, nidogen and EGF like domains	SNED1	sushi, nidogen and EGF like domains 1	14086	19	1.40396	0.00546726	0.0702807	0.266667	15	25992
Co-nodes	Transporters & transport proteins	Solute carrier superfamily member	SLC6A4	solute carrier family 6 member 4	14087	19	1.39583	0.00546726	0.0702807	0.266667	15	6532
Co-nodes	SH2 domain containing	SH2 domain containing	SH2D2A	SH2 domain containing 2A	14088	19	1.39253	0.00546726	0.0702807	0.266667	15	9047
Transcription factors	C2H2 Zn finger factors	Unclassified	ZNF441	zinc finger protein 441	14089	19	1.38987	0.00546726	0.0702807	0.266667	15	126068
Co-nodes	Transporters & transport proteins	Solute carrier superfamily member	SLC12A8	solute carrier family 12 member 8	14090	19	1.38826	0.00546726	0.0702807	0.266667	15	84561
Enzymes	Oxidases	S-2-hydroxy-acid oxidases (HAO)	HAO1	hydroxyacid oxidase 1	14091	19	1.38475	0.00546726	0.0702807	0.266667	15	54363
Enzymes	Deaminases	Adenosine deaminase tRNA specific	ADAT3	adenosine deaminase tRNA specific 3	14092	19	1.38392	0.00546726	0.0702807	0.266667	15	113179
Co-nodes	Cell cycle, cell division & DNA repair	Speedy/RINGO cell cycle regulator	SPDYE8	speedy/RINGO cell cycle regulator family member E8	14093	19	1.37503	0.00546726	0.0702807	0.266667	15	728524
Enzymes	Oxidases	Lysyl oxidase like	LOXL1	lysyl oxidase like 1	14094	19	1.37215	0.00546726	0.0702807	0.266667	15	4016
Enzymes	Lipases	Phosphoinositide phospholipases C (PLC)	PLCH2	phospholipase C eta 2	14095	19	1.36756	0.00546726	0.0702807	0.266667	15	9651
Co-nodes	Proline rich proteins	Proline rich	PRR22	proline rich 22	14096	19	1.36647	0.00546726	0.0702807	0.266667	15	163154
Transcription factors	C2H2 Zn finger factors	Unclassified	ZNF415	zinc finger protein 415	14097	19	1.36092	0.00546726	0.0702807	0.266667	15	55786
Co-nodes	Other co-nodes	VGF nerve growth factor inducible	VGF	VGF nerve growth factor inducible	14098	19	1.36016	0.00546726	0.0702807	0.266667	15	7425
Co-nodes	Other co-nodes	Thymosin beta	TMSB15B	thymosin beta 15B	14099	19	1.35205	0.00546726	0.0702807	0.266667	15	286527
Co-nodes	Ankyrin repeat domain containing	Ankyrin repeat and SOCS box containing	ASB16	ankyrin repeat and SOCS box containing 16	14100	19	1.35109	0.00546726	0.0702807	0.266667	15	92591
Co-nodes	Other co-nodes	AF4/FMR2	AFF3	AF4/FMR2 family member 3	14101	19	1.35084	0.00546726	0.0702807	0.266667	15	3899
Ion channels	Other ion channels	Chloride intracellular channel	CLIC2	chloride intracellular channel 2	14102	19	1.34538	0.00546726	0.0702807	0.266667	15	1193
Co-nodes	Chromatin associated/remodellers	INO80 complex subunit	INO80B	INO80 complex subunit B	14103	19	1.33798	0.00546726	0.0702807	0.266667	15	83444
Enzymes	Kinases	Testis-specific kinases (TSSK)	TSSK6	testis specific serine kinase 6	14104	19	1.32473	0.00546726	0.0702807	0.266667	15	83983
Receptors	Ligands	Carboxyl ester lipase	CEL	carboxyl ester lipase	14105	19	1.32362	0.00546726	0.0702807	0.266667	15	1056
Receptors	G protein coupled receptors	Prostanoid receptors	TBXA2R	thromboxane A2 receptor	14106	19	1.31902	0.00546726	0.0702807	0.266667	15	6915
Co-nodes	Membrane proteins	Limbic system associated membrane protein	LSAMP	limbic system associated membrane protein	14107	19	1.31626	0.00546726	0.0702807	0.266667	15	4045
Enzymes	Glycosyltransferases	Polypeptide GalNAc transferases (GALNT)	GALNT4	polypeptide N-acetylgalactosaminyltransferase 4	14108	19	1.30561	0.00546726	0.0702807	0.266667	15	8693
Co-nodes	Pseudogenes	Profilin	PFN1P2	profilin 1 pseudogene 2	14109	19	1.29567	0.00546726	0.0702807	0.266667	15	767846
Receptors	Ligands	Wnt family iigands	WNT7A	Wnt family member 7A	14110	19	1.29433	0.00546726	0.0702807	0.266667	15	7476
Receptors	Ligands	Semaphorin	SEMA6B	semaphorin 6B	14111	19	1.28501	0.00546726	0.0702807	0.266667	15	10501
Receptors	G protein coupled receptors	C-C motif chemokine receptor	CCR10	C-C motif chemokine receptor 10	14112	19	1.28327	0.00546726	0.0702807	0.266667	15	2826
Receptors	Ligands	Interleukin	IL34	interleukin 34	14113	19	1.28326	0.00546726	0.0702807	0.266667	15	146433
Co-nodes	Membrane proteins	Glypican	GPC2	glypican 2	14114	19	1.2798	0.00546726	0.0702807	0.266667	15	221914
Co-nodes	Membrane proteins	Fibronectin leucine rich transmembrane protein	FLRT1	fibronectin leucine rich transmembrane protein 1	14115	19	1.27665	0.00546726	0.0702807	0.266667	15	23769
Co-nodes	Ubiquitin & ubiquitin like	Ubiquitin associated protein like	UBAP1L	ubiquitin associated protein 1 like	14116	19	1.27336	0.00546726	0.0702807	0.266667	15	390595
Co-nodes	Uncharacterized transcripts	Uncharacterized	LOC284412	uncharacterized LOC284412	14117	19	1.26779	0.00546726	0.0702807	0.266667	15	284412
Enzymes	Kinases	Membrane associated guanylate kinase, WW and PDZ domain containing	MAGI2	membrane associated guanylate kinase, WW and PDZ domain containing 2	14118	19	1.26655	0.00546726	0.0702807	0.266667	15	9863
Co-nodes	Other co-nodes	Synaptic Ras GTPase activating protein	SYNGAP1	synaptic Ras GTPase activating protein 1	14119	19	1.26604	0.00546726	0.0702807	0.266667	15	8831
Co-nodes	Family with sequence similarity	Family with sequence similarity member	FAM215A	family with sequence similarity 215 member A	14120	19	1.26322	0.00546726	0.0702807	0.266667	15	23591
Enzymes	Kinases	Mitogen-activated protein kinases (MAPK)	MAPK15	mitogen-activated protein kinase 15	14121	19	1.25108	0.00546726	0.0702807	0.266667	15	225689
Enzymes	Deoxyribonucleases	Deoxyribonuclease like	DNASE1L2	deoxyribonuclease 1 like 2	14122	19	1.24908	0.00546726	0.0702807	0.266667	15	1775
Co-nodes	Pseudogenes	Small ubiquitin like modifier	SUMO1P3	SUMO1 pseudogene 3	14123	19	1.24511	0.00546726	0.0702807	0.266667	15	474338
Enzymes	Regulatory factors	Inter-alpha-trypsin inhibitor heavy chain	ITIH6	inter-alpha-trypsin inhibitor heavy chain family member 6	14124	19	1.24201	0.00546726	0.0702807	0.266667	15	347365
Ion channels	Voltage gated ion channels	Cation channel sperm associated	CATSPER2	cation channel sperm associated 2	14125	19	1.23238	0.00546726	0.0702807	0.266667	15	117155
Co-nodes	Pseudogenes	Dpy-19 like C-mannosyltransferases	DPY19L1P1	DPY19L1 pseudogene 1	14126	19	1.23117	0.00546726	0.0702807	0.266667	15	100129460
Co-nodes	CNS Proteins	Survival of motor neuron	SMN2	survival of motor neuron 2, centromeric	14127	19	1.22021	0.00546726	0.0702807	0.266667	15	6607
Enzymes	Glycosyltransferases	Beta-1,4-N-acetyl-galactosaminyl transferases (B4GALNT)	B4GALNT2	beta-1,4-N-acetyl-galactosaminyltransferase 2	14128	19	1.21965	0.00546726	0.0702807	0.266667	15	124872
Co-nodes	Overlapping transcripts	SOX2 overlapping transcript	SOX2-OT	SOX2 overlapping transcript	14129	19	1.21549	0.00546726	0.0702807	0.266667	15	347689
Ion channels	Voltage gated ion channels	Potassium voltage-gated channel subfamily C member	KCNC3	potassium voltage-gated channel subfamily C member 3	14130	19	1.20098	0.00546726	0.0702807	0.266667	15	3748
Co-nodes	SH3 domain	SH3 domain containing	SH3D21	SH3 domain containing 21	14131	19	1.17766	0.00546726	0.0702807	0.266667	15	79729
Enzymes	GTPases	ADP-ribosylation factor like GTPases	ARL17B	ADP ribosylation factor like GTPase 17B	14132	19	1.14975	0.00546726	0.0702807	0.266667	15	100506084
Co-nodes	Family with sequence similarity	Family with sequence similarity member	FAM124B	family with sequence similarity 124 member B	14133	19	2.15255	0.00578822	0.0740764	0.375	8	79843
Co-nodes	Endosomal, lysosomal, ER & Golgi proteins	Golgin	GOLGA6L10	golgin A6 family like 10	14134	19	2.07496	0.00578822	0.0740764	0.375	8	647042
Co-nodes	Pseudogenes	WASP	WASH5P	WASP family homolog 5, pseudogene	14135	19	1.98894	0.00578822	0.0740764	0.375	8	375690
Co-nodes	Extracellular matrix	Fibronectin type III domain containing	FNDC9	fibronectin type III domain containing 9	14136	19	1.93244	0.00578822	0.0740764	0.375	8	408263
Receptors	Ligands	Interleukin	IL22	interleukin 22	14137	19	1.8311	0.00578822	0.0740764	0.375	8	50616
Receptors	G protein coupled receptors	G protein-coupled receptor	GPR84	G protein-coupled receptor 84	14138	19	1.82892	0.00578822	0.0740764	0.375	8	53831
Receptors	G protein coupled receptors	C-X3-C motif chemokine receptor	CX3CR1	C-X3-C motif chemokine receptor 1	14139	19	1.82189	0.00578822	0.0740764	0.375	8	1524
Enzymes	GTPases	ADP-ribosylation factor like GTPases	ARL9	ADP ribosylation factor like GTPase 9	14140	19	1.77689	0.00578822	0.0740764	0.375	8	132946
Enzymes	Peptidases	Kyphoscoliosis peptidases	KY	kyphoscoliosis peptidase	14141	19	1.77319	0.00578822	0.0740764	0.375	8	339855
Co-nodes	Skeletal muscle factors	Myozenin	MYOZ1	myozenin 1	14142	19	1.77105	0.00578822	0.0740764	0.375	8	58529
Co-nodes	Readthrough	TMED7-TICAM2 readthrough	TMED7-TICAM2	TMED7-TICAM2 readthrough	14143	19	1.67082	0.00578822	0.0740764	0.375	8	100302736
Co-nodes	Translation factors	Eukaryotic translation initiation factor	EIF3CL	eukaryotic translation initiation factor 3 subunit C like	14144	19	1.63028	0.00578822	0.0740764	0.375	8	728689
Co-nodes	Pseudogenes	Glutathione S-transferases (GST)	GSTTP2	glutathione S-transferase theta pseudogene 2	14145	19	1.61677	0.00578822	0.0740764	0.375	8	653399
Co-nodes	Proline rich proteins	Proline rich	PRR25	proline rich 25	14146	19	1.56726	0.00578822	0.0740764	0.375	8	388199
Receptors	G protein coupled receptors	Formylpeptide receptors	FPR2	formyl peptide receptor 2	14147	19	1.52652	0.00578822	0.0740764	0.375	8	2358
Co-nodes	Uncharacterized transcripts	Uncharacterized	LOC284950	uncharacterized LOC284950	14148	19	1.51874	0.00578822	0.0740764	0.375	8	284950
Co-nodes	Virus related	Endogenous retrovirus group	ERVV-2	endogenous retrovirus group V member 2, envelope	14149	19	1.50261	0.00578822	0.0740764	0.375	8	100271846
Co-nodes	Leucine rich proteins	Leucine rich repeat containing	LRRC25	leucine rich repeat containing 25	14150	19	1.49058	0.00578822	0.0740764	0.375	8	126364
Co-nodes	Small nucleolar RNAs	Small Cajal body-specific RNA	SCARNA22	small Cajal body-specific RNA 22	14151	19	1.48904	0.00578822	0.0740764	0.375	8	677770
Receptors	Ligands	R-spondin	RSPO2	R-spondin 2	14152	19	1.47849	0.00578822	0.0740764	0.375	8	340419
Co-nodes	Open reading frame genes	Uncharacterized	C10orf82	chromosome 10 open reading frame 82	14153	19	1.47011	0.00578822	0.0740764	0.375	8	143379
Enzymes	Mutases	Phosphoglycerate mutases (PGAM)	PGAM2	phosphoglycerate mutase 2	14154	19	1.46453	0.00578822	0.0740764	0.375	8	5224
Transcription factors	C2H2 Zn finger factors	Unclassified	ZFP92	ZFP92 zinc finger protein	14155	19	1.46179	0.00578822	0.0740764	0.375	8	139735
Co-nodes	Virus related	Hepatitis A virus cellular receptor	HAVCR2	hepatitis A virus cellular receptor 2	14156	19	1.42928	0.00578822	0.0740764	0.375	8	84868
Co-nodes	Histones & histone associated	H3 clustered histone	H3C13	H3 clustered histone 13	14157	19	1.40909	0.00578822	0.0740764	0.375	8	653604
Co-nodes	lncRNAs	Long intergenic non-protein coding RNA	LINC00240	long intergenic non-protein coding RNA 240	14158	19	1.38032	0.00578822	0.0740764	0.375	8	100133205
Co-nodes	Other co-nodes	Small EDRK-rich factor	SERF1A	small EDRK-rich factor 1A	14159	19	1.3699	0.00578822	0.0740764	0.375	8	8293
Co-nodes	Pseudogenes	Olfactory receptor superfamily	OR7E37P	olfactory receptor family 7 subfamily E member 37 pseudogene	14160	19	1.36061	0.00578822	0.0740764	0.375	8	100506759
Co-nodes	lncRNAs	Long intergenic non-protein coding RNA	LINC00592	long intergenic non-protein coding RNA 592	14161	19	1.34522	0.00578822	0.0740764	0.375	8	283404
Co-nodes	Small nucleolar RNAs	Small Cajal body-specific RNA	SCARNA9	small Cajal body-specific RNA 9	14162	19	1.34322	0.00578822	0.0740764	0.375	8	619383
Co-nodes	Uncharacterized transcripts	Uncharacterized	LOC100506688	uncharacterized LOC100506688	14163	19	1.32671	0.00578822	0.0740764	0.375	8	100506688
Co-nodes	lncRNAs	Long intergenic non-protein coding RNA	LINC00173	long intergenic non-protein coding RNA 173	14164	19	1.32305	0.00578822	0.0740764	0.375	8	100287569
Co-nodes	Membrane proteins	Small integral membrane protein	SMIM1	small integral membrane protein 1 (Vel blood group)	14165	19	1.32287	0.00578822	0.0740764	0.375	8	388588
Co-nodes	Pseudogenes	Diphthamide biosynthesis (DPH)	DPH3P1	diphthamide biosynthesis 3 pseudogene 1	14166	19	1.31588	0.00578822	0.0740764	0.375	8	100132911
Enzymes	Kinases	Myosin III kinases (MYO3)	MYO3B	myosin IIIB	14167	19	1.31067	0.00578822	0.0740764	0.375	8	140469
Co-nodes	Open reading frame genes	Uncharacterized	C8orf88	chromosome 8 open reading frame 88	14168	19	1.30011	0.00578822	0.0740764	0.375	8	100127983
Co-nodes	Membrane proteins	Teneurin transmembrane protein	TENM2	teneurin transmembrane protein 2	14169	19	1.2934	0.00578822	0.0740764	0.375	8	57451
Co-nodes	Leucine rich proteins	Leucine rich repeat containing	LRRC69	leucine rich repeat containing 69	14170	19	1.28376	0.00578822	0.0740764	0.375	8	100130742
Co-nodes	Other co-nodes	Sentan, cilia apical structure protein	SNTN	sentan, cilia apical structure protein	14171	19	1.28357	0.00578822	0.0740764	0.375	8	132203
Transcription factors	C2H2 Zn finger factors	Myelin transcription factor-related protein	MYT1	myelin transcription factor 1	14172	19	1.28213	0.00578822	0.0740764	0.375	8	4661
Co-nodes	Cell surface proteins	Cluster of differentiation	CD164L2	CD164 molecule like 2	14173	19	1.27531	0.00578822	0.0740764	0.375	8	388611
Co-nodes	Antisense RNAs	WT1 transcription factor	WT1-AS	WT1 antisense RNA	14174	19	1.27259	0.00578822	0.0740764	0.375	8	51352
Enzymes	Isomerases	Aryl hydrocarbon receptor interacting proteins like	AIPL1	aryl hydrocarbon receptor interacting protein like 1	14175	19	1.27107	0.00578822	0.0740764	0.375	8	23746
Co-nodes	Globins	Secretoglobin	SCGB2B2	secretoglobin family 2B member 2	14176	19	1.25767	0.00578822	0.0740764	0.375	8	284402
Co-nodes	Family with sequence similarity	Family with sequence similarity member	FAM74A1	family with sequence similarity 74 member A1	14177	19	1.24995	0.00578822	0.0740764	0.375	8	401507
Co-nodes	Lymphocyte antigen	Lymphocyte antigen	LY9	lymphocyte antigen 9	14178	19	1.24109	0.00578822	0.0740764	0.375	8	4063
Co-nodes	Small nucleolar RNAs	Small Cajal body-specific RNA	SCARNA10	small Cajal body-specific RNA 10	14179	19	1.23728	0.00578822	0.0740764	0.375	8	692148
Co-nodes	Antisense RNAs	Mitochondrial ribosomal protein	MRPL23-AS1	MRPL23 antisense RNA 1	14180	19	1.23583	0.00578822	0.0740764	0.375	8	100133545
Enzymes	Long chain fatty acid CoA ligases	Long-chain acyl-CoA synthetases (ACSL)	ACSL6	acyl-CoA synthetase long chain family member 6	14181	19	1.22244	0.00578822	0.0740764	0.375	8	23305
Co-nodes	MicroRNAs	MIR gene superfamily	MIR205HG	MIR205 host gene	14182	19	1.19923	0.00578822	0.0740764	0.375	8	642587
Co-nodes	Antisense RNAs	HOX9-13	HOXA11-AS	HOXA11 antisense RNA	14183	19	1.19444	0.00578822	0.0740764	0.375	8	221883
Enzymes	Peptidases	Elastase, neutrophil expressed	ELANE	elastase, neutrophil expressed	14184	19	1.18726	0.00578822	0.0740764	0.375	8	1991
Enzymes	Regulatory factors	Rho guanine nucleotide exchange factors	MCF2	MCF.2 cell line derived transforming sequence	14185	19	1.18561	0.00578822	0.0740764	0.375	8	4168
Co-nodes	Cancer associated	Cancer/testis antigen	CT45A5	cancer/testis antigen family 45 member A5	14186	19	1.17674	0.00578822	0.0740764	0.375	8	441521
Enzymes	GTPases	RAB, member RAS oncogene	RAB9B	RAB9B, member RAS oncogene family	14187	19	1.1746	0.00578822	0.0740764	0.375	8	51209
Receptors	Catalytic receptors	Ephrin receptors	EPHA7	EPH receptor A7	14188	19	1.17298	0.00578822	0.0740764	0.375	8	2045
Co-nodes	Uncharacterized transcripts	Uncharacterized	FLJ42351	uncharacterized LOC400999	14189	19	1.16504	0.00578822	0.0740764	0.375	8	400999
Enzymes	Oxidoreductases	NADP dependent oxidoreductase domain containing	NOXRED1	NADP dependent oxidoreductase domain containing 1	14190	19	1.15423	0.00578822	0.0740764	0.375	8	122945
Co-nodes	Armadillo repeat containing	Armadillo repeat containing	ARMC12	armadillo repeat containing 12	14191	19	1.14114	0.00578822	0.0740764	0.375	8	221481
Co-nodes	Glycoproteins	Mucin, cell surface associated	MUC21	mucin 21, cell surface associated	14192	19	1.13228	0.00578822	0.0740764	0.375	8	394263
Co-nodes	Other co-nodes	Tctex1 domain containing	TCTEX1D4	Tctex1 domain containing 4	14193	19	1.12039	0.00578822	0.0740764	0.375	8	343521
Co-nodes	Endosomal, lysosomal, ER & Golgi proteins	Shisa	SHISA3	shisa family member 3	14194	19	1.10309	0.00578822	0.0740764	0.375	8	152573
Co-nodes	Other co-nodes	mab-21 like	MAB21L1	mab-21 like 1	14195	19	1.10002	0.00578822	0.0740764	0.375	8	4081
Receptors	G protein coupled receptors	Bile acid receptor	GPBAR1	G protein-coupled bile acid receptor 1	14196	18	2.34102	0.00700391	0.0891948	0.25	16	151306
Co-nodes	Open reading frame genes	Uncharacterized	C7orf61	chromosome 7 open reading frame 61	14197	18	2.02411	0.00700391	0.0891948	0.25	16	402573
Co-nodes	Adhesion molecules	Cadherin related	CDHR4	cadherin related family member 4	14198	18	1.74753	0.00700391	0.0891948	0.25	16	389118
Co-nodes	Motility	Cilia and flagella associated protein	CFAP91	cilia and flagella associated protein 91	14199	18	1.70172	0.00700391	0.0891948	0.25	16	89876
Co-nodes	Other co-nodes	Dishevelled binding antagonist of beta catenin	DACT2	dishevelled binding antagonist of beta catenin 2	14200	18	1.65535	0.00700391	0.0891948	0.25	16	168002
Receptors	Ligands	Semaphorin	SEMA4A	semaphorin 4A	14201	18	1.64803	0.00700391	0.0891948	0.25	16	64218
Enzymes	Glycosyltransferases	UDP-glucuronosyltransferases (UGT)	UGT2B7	UDP glucuronosyltransferase family 2 member B7	14202	18	1.63879	0.00700391	0.0891948	0.25	16	7364
Co-nodes	Adhesion molecules	Protocadherin gamma	PCDHGB4	protocadherin gamma subfamily B, 4	14203	18	1.60754	0.00700391	0.0891948	0.25	16	8641
Co-nodes	Membrane proteins	Transmembrane superfamily member	TM6SF1	transmembrane 6 superfamily member 1	14204	18	1.5898	0.00700391	0.0891948	0.25	16	53346
Receptors	G protein coupled receptors	Cannabinoid receptors	CNR1	cannabinoid receptor 1	14205	18	1.57841	0.00700391	0.0891948	0.25	16	1268
Co-nodes	Other co-nodes	Hemopexin	HPX	hemopexin	14206	18	1.57254	0.00700391	0.0891948	0.25	16	3263
Co-nodes	Other co-nodes	PEDF receptors	PLXDC1	plexin domain containing 1	14207	18	1.56687	0.00700391	0.0891948	0.25	16	57125
Ion channels	Voltage gated ion channels	Calcium voltage-gated channel auxiliary subunit	CACNB4	calcium voltage-gated channel auxiliary subunit beta 4	14208	18	1.55262	0.00700391	0.0891948	0.25	16	785
Co-nodes	Other co-nodes	Thymosin beta Y-linked	TMSB4Y	thymosin beta 4 Y-linked	14209	18	1.54783	0.00700391	0.0891948	0.25	16	9087
Co-nodes	Junction proteins	Claudin	CLDN11	claudin 11	14210	18	1.51266	0.00700391	0.0891948	0.25	16	5010
Co-nodes	Cell cycle, cell division & DNA repair	Growth arrest specific	GAS7	growth arrest specific 7	14211	18	1.50621	0.00700391	0.0891948	0.25	16	8522
Receptors	G protein coupled receptors	Glucagon receptors	GIPR	gastric inhibitory polypeptide receptor	14212	18	1.49433	0.00700391	0.0891948	0.25	16	2696
Enzymes	GTPases	RAB, member RAS oncogene	RAB38	RAB38, member RAS oncogene family	14213	18	1.47195	0.00700391	0.0891948	0.25	16	23682
Enzymes	Regulatory factors	Rho guanine nucleotide exchange factors	MCF2L	MCF.2 cell line derived transforming sequence like	14214	18	1.46394	0.00700391	0.0891948	0.25	16	23263
Ion channels	Other ion channels	Aquaporin	AQP1	aquaporin 1 (Colton blood group)	14215	18	1.46319	0.00700391	0.0891948	0.25	16	358	21543796
Co-nodes	Adhesion molecules	Protocadherin beta	PCDHB9	protocadherin beta 9	14216	18	1.453	0.00700391	0.0891948	0.25	16	56127
Co-nodes	Membrane proteins	Integral membrane protein	ITM2A	integral membrane protein 2A	14217	18	1.44864	0.00700391	0.0891948	0.25	16	9452
Receptors	G protein coupled receptors	G protein-coupled receptor	GPR37L1	G protein-coupled receptor 37 like 1	14218	18	1.44549	0.00700391	0.0891948	0.25	16	9283
Ion channels	Voltage gated ion channels	Potassium voltage-gated channel modifier subfamily G member	KCNG3	potassium voltage-gated channel modifier subfamily G member 3	14219	18	1.44429	0.00700391	0.0891948	0.25	16	170850
Receptors	Ligands	Inhibins	INHA	inhibin subunit alpha	14220	18	1.42476	0.00700391	0.0891948	0.25	16	3623
Co-nodes	Amyloid proteins	Amyloid beta precursor protein binding	APBA1	amyloid beta precursor protein binding family A member 1	14221	18	1.41588	0.00700391	0.0891948	0.25	16	320
Co-nodes	Cytoskeleton components & regulators	Tenascin	TNXB	tenascin XB	14222	18	1.4008	0.00700391	0.0891948	0.25	16	7148
Co-nodes	Transporters & transport proteins	Solute carrier superfamily member	SLC4A5	solute carrier family 4 member 5	14223	18	1.39589	0.00700391	0.0891948	0.25	16	57835
Enzymes	Peptidases	Carboxypeptidases (CP)	CPA6	carboxypeptidase A6	14224	18	1.38492	0.00700391	0.0891948	0.25	16	57094
Enzymes	Acyltransferases	Lecithin retinol acyltransferases	LRAT	lecithin retinol acyltransferase	14225	18	1.38285	0.00700391	0.0891948	0.25	16	9227
Co-nodes	Immunoglobulin domain	V-set and immunoglobulin domain containing	VSIG1	V-set and immunoglobulin domain containing 1	14226	18	1.37401	0.00700391	0.0891948	0.25	16	340547
Receptors	Ligands	Brevican	BCAN	brevican	14227	18	1.3725	0.00700391	0.0891948	0.25	16	63827
Transcription factors	C2H2 Zn finger factors	ZNF764-like	ZNF771	zinc finger protein 771	14228	18	1.3716	0.00700391	0.0891948	0.25	16	51333
Enzymes	Dioxygenases	4-hydroxyphenylpyruvate dioxygenases	HPD	4-hydroxyphenylpyruvate dioxygenase	14229	18	1.3697	0.00700391	0.0891948	0.25	16	3242
Co-nodes	Adhesion molecules	Protocadherin alpha	PCDHAC2	protocadherin alpha subfamily C, 2	14230	18	1.36261	0.00700391	0.0891948	0.25	16	56134
Receptors	G protein coupled receptors	Purinergic P2Y receptors	P2RY1	purinergic receptor P2Y1	14231	18	1.36238	0.00700391	0.0891948	0.25	16	5028
Co-nodes	Membrane proteins	Transmembrane protein	TMEM151A	transmembrane protein 151A	14232	18	1.35766	0.00700391	0.0891948	0.25	16	256472
Co-nodes	Other co-nodes	Brain expressed X-linked	BEX4	brain expressed X-linked 4	14233	18	1.35612	0.00700391	0.0891948	0.25	16	56271
Co-nodes	Transporters & transport proteins	Solute carrier superfamily member	SLC26A1	solute carrier family 26 member 1	14234	18	1.35408	0.00700391	0.0891948	0.25	16	10861
Co-nodes	Adhesion molecules	Cadherin	CDH24	cadherin 24	14235	18	1.34978	0.00700391	0.0891948	0.25	16	64403
Ion channels	Voltage gated ion channels	Potassium inwardly rectifying channel subfamily J member	KCNJ5	potassium inwardly rectifying channel subfamily J member 5	14236	18	1.34942	0.00700391	0.0891948	0.25	16	3762
Co-nodes	Other co-nodes	Linker for activation of T cells	LAT	linker for activation of T cells	14237	18	1.34638	0.00700391	0.0891948	0.25	16	27040
Co-nodes	Cell cycle, cell division & DNA repair	Stromal antigen	STAG3	stromal antigen 3	14238	18	1.3416	0.00700391	0.0891948	0.25	16	10734
Ion channels	Voltage gated ion channels	Transient receptor potential cation channel	TRPM2	transient receptor potential cation channel subfamily M member 2	14239	18	1.32868	0.00700391	0.0891948	0.25	16	7226
Co-nodes	Other co-nodes	Docking protein	DOK7	docking protein 7	14240	18	1.32856	0.00700391	0.0891948	0.25	16	285489
Co-nodes	Pseudogenes	Uncharacterized	LOC202181	SUMO interacting motifs containing 1 pseudogene	14241	18	1.32638	0.00700391	0.0891948	0.25	16	202181
Co-nodes	Apoptosis & apoptosis regulators	Cell death inducing DFFA like effector	CIDEB	cell death inducing DFFA like effector b	14242	18	1.31825	0.00700391	0.0891948	0.25	16	27141
Transcription factors	HMG domain	Group D	SOX6	SRY-box transcription factor 6	14243	18	1.31541	0.00700391	0.0891948	0.25	16	55553
Enzymes	Glycosyltransferases	Beta-1,3-N-acetylglucosaminyl transferases (B3GNT)	B3GNT4	UDP-GlcNAc:betaGal beta-1,3-N-acetylglucosaminyltransferase 4	14244	18	1.30735	0.00700391	0.0891948	0.25	16	79369
Enzymes	Esterases	Carboxylesterases (CES)	CES1	carboxylesterase 1	14245	18	1.30512	0.00700391	0.0891948	0.25	16	1066
Transcription factors	E2F/FOX	FOXD	FOXD2	forkhead box D2	14246	18	1.30505	0.00700391	0.0891948	0.25	16	2306
Co-nodes	Lipid metabolism	Fatty acid binding protein	FABP6	fatty acid binding protein 6	14247	18	1.3021	0.00700391	0.0891948	0.25	16	2172
Co-nodes	lncRNAs	Long intergenic non-protein coding RNA	LINC02870	long intergenic non-protein coding RNA 2870	14248	18	1.29771	0.00700391	0.0891948	0.25	16	170393
Co-nodes	MAGE domain	MAGEA	MAGEA6	MAGE family member A6	14249	18	1.29341	0.00700391	0.0891948	0.25	16	4105
Co-nodes	Antisense RNAs	LBX	LBX2-AS1	LBX2 antisense RNA 1	14250	18	1.28808	0.00700391	0.0891948	0.25	16	151534
Co-nodes	Pseudogenes	ZNF zinc finger protein	ZNF702P	zinc finger protein 702, pseudogene	14251	18	1.28505	0.00700391	0.0891948	0.25	16	79986
Enzymes	Lyases	Aprataxin and PNKP like factors	APLF	aprataxin and PNKP like factor	14252	18	1.27906	0.00700391	0.0891948	0.25	16	200558
Co-nodes	Pseudogenes	RP9 pre-mRNA splicing factor	RP9P	RP9 pseudogene	14253	18	1.27075	0.00700391	0.0891948	0.25	16	441212
Enzymes	Sulfotransferases	Heparan sulfate glucosamine 3-O-sulfotransferases (HS3ST)	HS6ST2	heparan sulfate 6-O-sulfotransferase 2	14254	18	1.26801	0.00700391	0.0891948	0.25	16	90161		EMT gene
Transcription factors	C2H2 Zn finger factors	Unclassified	ZNF132	zinc finger protein 132	14255	18	1.26619	0.00700391	0.0891948	0.25	16	7691
Co-nodes	Calcium associated	Calcium dependent secretion activator	CADPS2	calcium dependent secretion activator 2	14256	18	1.25688	0.00700391	0.0891948	0.25	16	93664
Co-nodes	Family with sequence similarity	Family with sequence similarity member	FAM110C	family with sequence similarity 110 member C	14257	18	1.25105	0.00700391	0.0891948	0.25	16	642273
Co-nodes	Pseudogenes	NFKB activating protein like	NKAPP1	NFKB activating protein pseudogene 1	14258	18	1.24804	0.00700391	0.0891948	0.25	16	158801
Receptors	Ligands	Serine peptidase inhibitor, Kunitz type	SPINT1	serine peptidase inhibitor, Kunitz type 1	14259	18	1.23767	0.00700391	0.0891948	0.25	16	6692
Co-nodes	Pseudogenes	BCR activator of RhoGEF and GTPase	BCRP2	BCR pseudogene 2	14260	18	1.22772	0.00700391	0.0891948	0.25	16	400892
Co-nodes	Cell cycle, cell division & DNA repair	DNA damage inducible homolog	DDI2	DNA damage inducible 1 homolog 2	14261	18	1.21608	0.00700391	0.0891948	0.25	16	84301
Co-nodes	Translation factors	Eukaryotic translation initiation factor Y-linked	EIF1AY	eukaryotic translation initiation factor 1A Y-linked	14262	18	1.19311	0.00700391	0.0891948	0.25	16	9086
Co-nodes	Pseudogenes	Ribosomal protein L	RPL23AP7	ribosomal protein L23a pseudogene 7	14263	18	1.16823	0.00700391	0.0891948	0.25	16	118433
Co-nodes	Other co-nodes	Taurine up-regulated	TUG1	taurine up-regulated 1	14264	18	1.15199	0.00700391	0.0891948	0.25	16	55000
Co-nodes	Other co-nodes	MOB kinase activator	MOB4	MOB family member 4, phocein	14265	18	1.13543	0.00700391	0.0891948	0.25	16	25843
Co-nodes	lncRNAs	Long intergenic non-protein coding RNA	LINC02709	long intergenic non-protein coding RNA 2709	14266	18	2.32787	0.00836104	0.106047	0.333333	9	440028
Co-nodes	MicroRNAs	MIR gene superfamily	MIR181A2HG	MIR181A2 host gene	14267	18	1.82729	0.00836104	0.106047	0.333333	9	100379345
Co-nodes	SH2 domain containing	Src like adaptor	SLA2	Src like adaptor 2	14268	18	1.78587	0.00836104	0.106047	0.333333	9	84174
Receptors	Ligands	Interleukin	IL10	interleukin 10	14269	18	1.68274	0.00836104	0.106047	0.333333	9	3586	30675131
Co-nodes	Other co-nodes	Follistatin like	FSTL5	follistatin like 5	14270	18	1.64392	0.00836104	0.106047	0.333333	9	56884
Co-nodes	Other co-nodes	NCCRP1, F-box associated domain containing	NCCRP1	NCCRP1, F-box associated domain containing	14271	18	1.62625	0.00836104	0.106047	0.333333	9	342897
Enzymes	Lyases	Hydroxymethylglutaryl-CoA lyases (HMGCL)	HMGCLL1	3-hydroxymethyl-3-methylglutaryl-CoA lyase like 1	14272	18	1.61706	0.00836104	0.106047	0.333333	9	54511
Co-nodes	Glycoproteins	Myelin oligodendrocyte glycoprotein	MOG	myelin oligodendrocyte glycoprotein	14273	18	1.60932	0.00836104	0.106047	0.333333	9	4340
Transcription factors	Paired box	PAX-2-like factors (partial homeobox)	PAX2	paired box 2	14274	18	1.58387	0.00836104	0.106047	0.333333	9	5076		EMT gene
Co-nodes	Antisense RNAs	DnaJ heat shock protein (Hsp40) member	DNAJC27-AS1	DNAJC27 antisense RNA 1	14275	18	1.55873	0.00836104	0.106047	0.333333	9	729723
Enzymes	Dehydrogenases	17 beta hydroxysteroid dehydrogenases	HSD17B13	hydroxysteroid 17-beta dehydrogenase 13	14276	18	1.55715	0.00836104	0.106047	0.333333	9	345275
Co-nodes	WD repeat proteins	WD repeat domain	WDR88	WD repeat domain 88	14277	18	1.54417	0.00836104	0.106047	0.333333	9	126248
Co-nodes	Pseudogenes	SEC14 like lipid binding	SEC14L1P1	SEC14 like 1 pseudogene 1	14278	18	1.53076	0.00836104	0.106047	0.333333	9	729799
Co-nodes	Pseudogenes	Uncharacterized	LOC389765	kinesin family member 27 pseudogene	14279	18	1.53016	0.00836104	0.106047	0.333333	9	389765
Ion channels	Voltage gated ion channels	Potassium inwardly rectifying channel subfamily J member	KCNJ8	potassium inwardly rectifying channel subfamily J member 8	14280	18	1.48669	0.00836104	0.106047	0.333333	9	3764
Co-nodes	Coiled coil domain	Coiled-coil domain containing	CCDC61	coiled-coil domain containing 61	14281	18	1.47806	0.00836104	0.106047	0.333333	9	729440
Co-nodes	Family with sequence similarity	Family with sequence similarity member	FAM171A2	family with sequence similarity 171 member A2	14282	18	1.47095	0.00836104	0.106047	0.333333	9	284069
Transcription factors	Homeo domain	HOX9-13	HOXD10	homeobox D10	14283	18	1.46751	0.00836104	0.106047	0.333333	9	3236
Ion channels	Ligand gated ion channels	Cholinergic receptor nicotinic subunit	CHRNA9	cholinergic receptor nicotinic alpha 9 subunit	14284	18	1.46332	0.00836104	0.106047	0.333333	9	55584
Co-nodes	Other co-nodes	POTE ankyrin domain	POTEM	POTE ankyrin domain family member M	14285	18	1.46042	0.00836104	0.106047	0.333333	9	641455
Co-nodes	Membrane proteins	Transmembrane protein	TMEM74	transmembrane protein 74	14286	18	1.4472	0.00836104	0.106047	0.333333	9	157753
Co-nodes	Cytoskeleton components & regulators	Microtubule associated protein	MAP1LC3C	microtubule associated protein 1 light chain 3 gamma	14287	18	1.44619	0.00836104	0.106047	0.333333	9	440738
Enzymes	Lipases	Phospholipases (PLA2)	PLA2G4E	phospholipase A2 group IVE	14288	18	1.43519	0.00836104	0.106047	0.333333	9	123745
Co-nodes	Antisense RNAs	Empty spiracles homeobox	EMX2OS	EMX2 opposite strand/antisense RNA	14289	18	1.41807	0.00836104	0.106047	0.333333	9	196047
Co-nodes	Other co-nodes	Germ cell associated	GSG1	germ cell associated 1	14290	18	1.41591	0.00836104	0.106047	0.333333	9	83445
Receptors	G protein coupled receptors	Metabotropic glutamate receptors	GRM6	glutamate metabotropic receptor 6	14291	18	1.41102	0.00836104	0.106047	0.333333	9	2916
Enzymes	Kinases	P21 (RAC1) activated kinases	PAK3	p21 (RAC1) activated kinase 3	14292	18	1.40577	0.00836104	0.106047	0.333333	9	5063
Co-nodes	Lectins	Sialic acid binding Ig like lectin	SIGLEC10	sialic acid binding Ig like lectin 10	14293	18	1.40204	0.00836104	0.106047	0.333333	9	89790
Co-nodes	Pseudogenes	CTAGE	CTAGE7P	CTAGE family member 7, pseudogene	14294	18	1.39229	0.00836104	0.106047	0.333333	9	119437
Co-nodes	Endosomal, lysosomal, ER & Golgi proteins	Golgin	GOLGA6C	golgin A6 family member C	14295	18	1.38281	0.00836104	0.106047	0.333333	9	653641
Co-nodes	Membrane proteins	Transmembrane protein	TMEM215	transmembrane protein 215	14296	18	1.37465	0.00836104	0.106047	0.333333	9	401498
Co-nodes	lncRNAs	Long intergenic non-protein coding RNA	LINC00842	long intergenic non-protein coding RNA 842	14297	18	1.36626	0.00836104	0.106047	0.333333	9	643650
Co-nodes	Stress response factors	DnaJ heat shock protein (Hsp40) member	DNAJB13	DnaJ heat shock protein family (Hsp40) member B13	14298	18	1.3576	0.00836104	0.106047	0.333333	9	374407
Co-nodes	Transporters & transport proteins	Solute carrier superfamily member	SLC28A2	solute carrier family 28 member 2	14299	18	1.34994	0.00836104	0.106047	0.333333	9	9153
Co-nodes	Pseudogenes	Poly(A) binding protein cytoplasmic like	PABPC1P2	poly(A) binding protein cytoplasmic 1 pseudogene 2	14300	18	1.34244	0.00836104	0.106047	0.333333	9	728773
Receptors	Catalytic receptors	NOD-like receptors	NLRP12	NLR family pyrin domain containing 12	14301	18	1.33765	0.00836104	0.106047	0.333333	9	91662
Co-nodes	Pseudogenes	POM121 transmembrane nucleoporin	POM121L10P	POM121 transmembrane nucleoporin like 10, pseudogene	14302	18	1.33752	0.00836104	0.106047	0.333333	9	646074
Co-nodes	Cell cycle, cell division & DNA repair	Speedy/RINGO cell cycle regulator	SPDYE5	speedy/RINGO cell cycle regulator family member E5	14303	18	1.32412	0.00836104	0.106047	0.333333	9	442590
Co-nodes	Adhesion molecules	Protocadherin	PCDH11Y	protocadherin 11 Y-linked	14304	18	1.31887	0.00836104	0.106047	0.333333	9	83259
Co-nodes	Ankyrin repeat domain containing	Ankyrin repeat domain	ANKRD30BL	ankyrin repeat domain 30B like	14305	18	1.31883	0.00836104	0.106047	0.333333	9	554226
Co-nodes	Small nucleolar RNAs	Small nucleolar RNA, C/D box	SNORD22	small nucleolar RNA, C/D box 22	14306	18	1.30626	0.00836104	0.106047	0.333333	9	9304
Co-nodes	Pseudogenes	Metallothionein	MT1DP	metallothionein 1D, pseudogene	14307	18	1.30454	0.00836104	0.106047	0.333333	9	326343
Enzymes	Peptidases	HtrA serine peptidases	HTRA4	HtrA serine peptidase 4	14308	18	1.29876	0.00836104	0.106047	0.333333	9	203100
Transcription factors	C2H2 Zn finger factors	Unclassified	ZNF80	zinc finger protein 80	14309	18	1.29333	0.00836104	0.106047	0.333333	9	7634
Co-nodes	Zinc finger proteins	ZNF zinc finger protein	ZNF587B	zinc finger protein 587B	14310	18	1.2859	0.00836104	0.106047	0.333333	9	100293516
Co-nodes	Pseudogenes	Ankyrin repeat domain	ANKRD20A9P	ankyrin repeat domain 20 family member A9, pseudogene	14311	18	1.26387	0.00836104	0.106047	0.333333	9	284232
Transcription factors	C2H2 Zn finger factors	Unclassified	ZNF695	zinc finger protein 695	14312	18	1.2555	0.00836104	0.106047	0.333333	9	57116
Receptors	G protein coupled receptors	Hydroxycarboxylic acid receptors	HCAR1	hydroxycarboxylic acid receptor 1	14313	18	1.25448	0.00836104	0.106047	0.333333	9	27198
Transcription factors	C2H2 Zn finger factors	Unclassified	ZNF90	zinc finger protein 90	14314	18	1.25315	0.00836104	0.106047	0.333333	9	7643
Transcription factors	Homeo domain	Engrailed-like factors (EN)	EN1	engrailed homeobox 1	14315	18	1.23829	0.00836104	0.106047	0.333333	9	2019
Co-nodes	Immune system components	Complement components & factors (C/CF)	CR1L	complement C3b/C4b receptor 1 like	14316	18	1.23096	0.00836104	0.106047	0.333333	9	1379
Enzymes	Regulatory factors	SLIT-ROBO Rho GTPase activating proteins	SRGAP2B	SLIT-ROBO Rho GTPase activating protein 2B	14317	18	1.21976	0.00836104	0.106047	0.333333	9	647135
Enzymes	Peptidases	Matrix metalloproteinases (MMP)	MMP16	matrix metallopeptidase 16	14318	18	1.20984	0.00836104	0.106047	0.333333	9	4325
Co-nodes	Other co-nodes	NTPase KAP P-loop domain containing	NKPD1	NTPase KAP family P-loop domain containing 1	14319	18	1.20952	0.00836104	0.106047	0.333333	9	284353
Receptors	G protein coupled receptors	Vasopressin and oxytocin receptors	AVPR1A	arginine vasopressin receptor 1A	14320	18	1.20233	0.00836104	0.106047	0.333333	9	552
Co-nodes	Antisense RNAs	Zinc finger MIZ-type containing	ZMIZ1-AS1	ZMIZ1 antisense RNA 1	14321	18	1.19384	0.00836104	0.106047	0.333333	9	283050
Co-nodes	Antisense RNAs	Growth arrest specific	GAS6-AS1	GAS6 antisense RNA 1	14322	18	1.15944	0.00836104	0.106047	0.333333	9	650669
Co-nodes	Transporters & transport proteins	ATP binding cassette	ABCG4	ATP binding cassette subfamily G member 4	14323	18	1.15003	0.00836104	0.106047	0.333333	9	64137
Enzymes	Esterases	Acetylcholinesterases	ACHE	acetylcholinesterase (Cartwright blood group)	14324	17	1.95435	0.0088006	0.108885	0.235294	17	43
Co-nodes	Ankyrin repeat domain containing	Ankyrin	ANK2	ankyrin 2	14325	17	1.87269	0.0088006	0.108885	0.235294	17	287
Co-nodes	Other co-nodes	Tolloid like	TLL1	tolloid like 1	14326	17	1.79171	0.0088006	0.108885	0.235294	17	7092
Co-nodes	Transporters & transport proteins	ATP binding cassette	ABCC10	ATP binding cassette subfamily C member 10	14327	17	1.74457	0.0088006	0.108885	0.235294	17	89845
Receptors	Catalytic receptors	Integrins	ITGA11	integrin subunit alpha 11	14328	17	1.65903	0.0088006	0.108885	0.235294	17	22801
Co-nodes	Cell cycle, cell division & DNA repair	Centromere protein	CENPP	centromere protein P	14329	17	1.65215	0.0088006	0.108885	0.235294	17	401541
Enzymes	Peptidases	Matrix metalloproteinases (MMP)	MMP17	matrix metallopeptidase 17	14330	17	1.64119	0.0088006	0.108885	0.235294	17	4326
Enzymes	Lipases	Phospholipases (PLA2)	PLA2G6	phospholipase A2 group VI	14331	17	1.63941	0.0088006	0.108885	0.235294	17	8398
Transcription factors	BHLH factors	Twist-like factor	TWIST2	twist family bHLH transcription factor 2	14332	17	1.61756	0.0088006	0.108885	0.235294	17	117581
Co-nodes	Other co-nodes	Olfactomedin	OLFM1	olfactomedin 1	14333	17	1.60974	0.0088006	0.108885	0.235294	17	10439
Receptors	Ligands	ADAM metallopeptidase domain (ADAM)	ADAM12	ADAM metallopeptidase domain 12	14334	17	1.60641	0.0088006	0.108885	0.235294	17	8038
Co-nodes	Adhesion molecules	Protocadherin alpha	PCDHA5	protocadherin alpha 5	14335	17	1.59615	0.0088006	0.108885	0.235294	17	56143
Co-nodes	Cytoskeleton components & regulators	Microtubule associated protein	MAP11	microtubule associated protein 11	14336	17	1.59086	0.0088006	0.108885	0.235294	17	55262
Co-nodes	Membrane proteins	Sarcospan	SSPN	sarcospan	14337	17	1.58722	0.0088006	0.108885	0.235294	17	8082
Co-nodes	Transporters & transport proteins	Solute carrier superfamily member	SLC10A7	solute carrier family 10 member 7	14338	17	1.58491	0.0088006	0.108885	0.235294	17	84068
Receptors	G protein coupled receptors	Leucine rich repeat containing G protein-coupled receptor	LGR6	leucine rich repeat containing G protein-coupled receptor 6	14339	17	1.56958	0.0088006	0.108885	0.235294	17	59352
Co-nodes	Interacting proteins	PTPRF interacting protein alpha	PPFIA4	PTPRF interacting protein alpha 4	14340	17	1.56335	0.0088006	0.108885	0.235294	17	8497
Receptors	Ligands	Angiopoietin	ANGPT1	angiopoietin 1	14341	17	1.55765	0.0088006	0.108885	0.235294	17	284
Co-nodes	Ubiquitin & ubiquitin like	TINCR ubiquitin domain containing	TINCR	TINCR ubiquitin domain containing	14342	17	1.5559	0.0088006	0.108885	0.235294	17	257000
Co-nodes	PR domain	PR/SET domain	PRDM11	PR/SET domain 11	14343	17	1.55539	0.0088006	0.108885	0.235294	17	56981
Enzymes	Dehydratases	Carbonic anhydrases (CA)	CA2	carbonic anhydrase 2	14344	17	1.55364	0.0088006	0.108885	0.235294	17	760
Enzymes	Oxidoreductases	Prostaglandin G/H synthases (PTGS)	PTGS1	prostaglandin-endoperoxide synthase 1	14345	17	1.55215	0.0088006	0.108885	0.235294	17	5742
Transcription factors	Homeo domain	Brn-3-like factors (POU4 )	POU4F1	POU class 4 homeobox 1	14346	17	1.54885	0.0088006	0.108885	0.235294	17	5457
Co-nodes	LIM domain proteins	LIM domain containing	LIMD2	LIM domain containing 2	14347	17	1.54857	0.0088006	0.108885	0.235294	17	80774
Co-nodes	Cell cycle, cell division & DNA repair	Cell cycle exit and neuronal differentiation	CEND1	cell cycle exit and neuronal differentiation 1	14348	17	1.54506	0.0088006	0.108885	0.235294	17	51286
Co-nodes	Adhesion molecules	Cadherin related	CDHR3	cadherin related family member 3	14349	17	1.54443	0.0088006	0.108885	0.235294	17	222256
Receptors	Ligands	Collagen chain	COL26A1	collagen type XXVI alpha 1 chain	14350	17	1.54273	0.0088006	0.108885	0.235294	17	136227
Co-nodes	Testis, sperm & spermatogenesis	Testis specific protein Y-linked like	TSPYL5	TSPY like 5	14351	17	1.54132	0.0088006	0.108885	0.235294	17	85453
Receptors	Catalytic receptors	Receptor tyrosine phosphatase (RTP) family	PTPRG	protein tyrosine phosphatase receptor type G	14352	17	1.53434	0.0088006	0.108885	0.235294	17	5793
Co-nodes	Retinoic acid regulated	Retinoic acid receptor responder	RARRES1	retinoic acid receptor responder 1	14353	17	1.52969	0.0088006	0.108885	0.235294	17	5918
Enzymes	Monooxygenases	Cytochrome P450 (CYP)	CYP7B1	cytochrome P450 family 7 subfamily B member 1	14354	17	1.52642	0.0088006	0.108885	0.235294	17	9420
Co-nodes	Other co-nodes	Adducin	ADD2	adducin 2	14355	17	1.52282	0.0088006	0.108885	0.235294	17	119
Transcription factors	Homeo domain	HOX2	HOXB2	homeobox B2	14356	17	1.51282	0.0088006	0.108885	0.235294	17	3212
Enzymes	Kinases	Kalirin RhoGEF kinases	KALRN	kalirin RhoGEF kinase	14357	17	1.50526	0.0088006	0.108885	0.235294	17	8997
Enzymes	Esterases	Phosphodiesterases (PDE)	PDE4A	phosphodiesterase 4A	14358	17	1.48798	0.0088006	0.108885	0.235294	17	5141		EMT gene
Enzymes	Peptidases	ADAM metallopeptidases with thrombospondin type 1 motif (ADAMTS)	ADAMTS13	ADAM metallopeptidase with thrombospondin type 1 motif 13	14359	17	1.48267	0.0088006	0.108885	0.235294	17	11093
Enzymes	Esterases	Phosphodiesterases (PDE)	PDE2A	phosphodiesterase 2A	14360	17	1.48261	0.0088006	0.108885	0.235294	17	5138
Co-nodes	Vitamin & trace element proteins and metabolism	Transcobalamin	TCN1	transcobalamin 1	14361	17	1.47992	0.0088006	0.108885	0.235294	17	6947
Co-nodes	Open reading frame genes	Uncharacterized	C21orf58	chromosome 21 open reading frame 58	14362	17	1.47375	0.0088006	0.108885	0.235294	17	54058
Transcription factors	Homeo domain	Zn finger E-box binding homeobox	ZEB1	zinc finger E-box binding homeobox 1	14363	17	1.4594	0.0088006	0.108885	0.235294	17	6935		EMT gene
Enzymes	Regulatory factors	RAS guanyl releasing proteins	RASGRP1	RAS guanyl releasing protein 1	14364	17	1.45809	0.0088006	0.108885	0.235294	17	10125
Enzymes	Kinases	Aurora-related kinases (AURK)	AURKB	aurora kinase B	14365	17	1.45758	0.0088006	0.108885	0.235294	17	9212
Enzymes	Regulatory factors	Rho GTPase activating proteins	ARHGAP33	Rho GTPase activating protein 33	14366	17	1.45695	0.0088006	0.108885	0.235294	17	115703
Co-nodes	Transporters & transport proteins	ATP binding cassette	ABCB9	ATP binding cassette subfamily B member 9	14367	17	1.45687	0.0088006	0.108885	0.235294	17	23457
Transcription factors	C2H2 Zn finger factors	B-cell lymphoma 13 (BCL13)	BCL11B	BAF chromatin remodeling complex subunit BCL11B	14368	17	1.45576	0.0088006	0.108885	0.235294	17	64919
Co-nodes	Ring finger proteins	Ring finger protein	RNF212	ring finger protein 212	14369	17	1.4515	0.0088006	0.108885	0.235294	17	285498
Co-nodes	Transporters & transport proteins	Major facilitator superfamily domain containing	MFSD10	major facilitator superfamily domain containing 10	14370	17	1.44855	0.0088006	0.108885	0.235294	17	10227
Receptors	Catalytic receptors	Integrins	ITGA2B	integrin subunit alpha 2b	14371	17	1.44789	0.0088006	0.108885	0.235294	17	3674
Co-nodes	DNA binding	Myb/SANT DNA binding domain containing	MSANTD2	Myb/SANT DNA binding domain containing 2	14372	17	1.44672	0.0088006	0.108885	0.235294	17	79684
Co-nodes	Cell cycle, cell division & DNA repair	Kinesin	KIF17	kinesin family member 17	14373	17	1.44671	0.0088006	0.108885	0.235294	17	57576
Co-nodes	RNA binding & RB motif proteins	Musashi RNA binding protein	MSI1	musashi RNA binding protein 1	14374	17	1.44266	0.0088006	0.108885	0.235294	17	4440
Receptors	Ligands	Neuromedin	NMU	neuromedin U	14375	17	1.43947	0.0088006	0.108885	0.235294	17	10874
Enzymes	Methyltransferases	Euchromatic histone-lysine N-methyltransferases (EHMT)	EHMT1	euchromatic histone lysine methyltransferase 1	14376	17	1.43945	0.0088006	0.108885	0.235294	17	79813
Enzymes	Regulatory factors	Serpin F	SERPINF1	serpin family F member 1	14377	17	1.4369	0.0088006	0.108885	0.235294	17	5176
Transcription factors	C2H2 Zn finger factors	Unclassified	ZNF713	zinc finger protein 713	14378	17	1.43603	0.0088006	0.108885	0.235294	17	349075
Receptors	Ligands	Matrix metalloproteinases (MMP)	MMP2	matrix metallopeptidase 2	14379	17	1.43522	0.0088006	0.108885	0.235294	17	4313		EMT gene
Co-nodes	Family with sequence similarity	Family with sequence similarity member	FAM131A	family with sequence similarity 131 member A	14380	17	1.42831	0.0088006	0.108885	0.235294	17	131408
Enzymes	Peptidases	Napsin A aspartic peptidases	NAPSA	napsin A aspartic peptidase	14381	17	1.42775	0.0088006	0.108885	0.235294	17	9476
Transcription factors	C2H2 Zn finger factors	ZNF417-like factor	ZNF418	zinc finger protein 418	14382	17	1.42676	0.0088006	0.108885	0.235294	17	147686
Co-nodes	Coiled coil domain	Coiled-coil domain containing	CCDC71	coiled-coil domain containing 71	14383	17	1.4267	0.0088006	0.108885	0.235294	17	64925
Co-nodes	WD repeat proteins	TLE	TLE6	TLE family member 6, subcortical maternal complex member	14384	17	1.4253	0.0088006	0.108885	0.235294	17	79816
Enzymes	GTPases	Rho GTPases	RAC3	Rac family small GTPase 3	14385	17	1.42442	0.0088006	0.108885	0.235294	17	5881
Co-nodes	Other co-nodes	Enoyl-CoA hydratase domain containing	ECHDC3	enoyl-CoA hydratase domain containing 3	14386	17	1.41822	0.0088006	0.108885	0.235294	17	79746
Transcription factors	Paired box	PAX-4/6	PAX6	paired box 6	14387	17	1.41784	0.0088006	0.108885	0.235294	17	5080
Receptors	Ligands	Serpin A	SERPINA1	serpin family A member 1	14388	17	1.41766	0.0088006	0.108885	0.235294	17	5265
Co-nodes	Interacting proteins	Disco interacting protein 2 homolog	DIP2C	disco interacting protein 2 homolog C	14389	17	1.41634	0.0088006	0.108885	0.235294	17	22982
Enzymes	Nucleotidyltransferases	DNA-directed DNA polymerases (POL)	POLM	DNA polymerase mu	14390	17	1.41627	0.0088006	0.108885	0.235294	17	27434
Co-nodes	Cytoskeleton components & regulators	Actin filament associated protein like	AFAP1L1	actin filament associated protein 1 like 1	14391	17	1.41286	0.0088006	0.108885	0.235294	17	134265
Co-nodes	Adhesion molecules	Cadherin	CDH4	cadherin 4	14392	17	1.4097	0.0088006	0.108885	0.235294	17	1002
Enzymes	Dehydrogenases	Aldehyde dehydrogenases (ALDH)	ALDH1L2	aldehyde dehydrogenase 1 family member L2	14393	17	1.40801	0.0088006	0.108885	0.235294	17	160428
Receptors	Ligands	Retinol binding protein	RBP4	retinol binding protein 4	14394	17	1.40368	0.0088006	0.108885	0.235294	17	5950
Transcription factors	C2H2 Zn finger factors	Unclassified	ZNF467	zinc finger protein 467	14395	17	1.40356	0.0088006	0.108885	0.235294	17	168544
Enzymes	Oxidoreductases	Arachidonate lipoxygenases (ALOX)	ALOX12B	arachidonate 12-lipoxygenase, 12R type	14396	17	1.40152	0.0088006	0.108885	0.235294	17	242
Enzymes	Lipases	Phospholipase B domain containing	PLBD2	phospholipase B domain containing 2	14397	17	1.39586	0.0088006	0.108885	0.235294	17	196463
Co-nodes	Zinc finger proteins	ZNF zinc finger protein	ZNF630	zinc finger protein 630	14398	17	1.39352	0.0088006	0.108885	0.235294	17	57232
Co-nodes	Stress response factors	Zinc finger CCCH-type containing, antiviral like	ZC3HAV1L	zinc finger CCCH-type containing, antiviral 1 like	14399	17	1.3929	0.0088006	0.108885	0.235294	17	92092
Enzymes	Epimerases	UDP-galactose-4-epimerases	GALE	UDP-galactose-4-epimerase	14400	17	1.38683	0.0088006	0.108885	0.235294	17	2582
Receptors	Ligands	Podocalyxin like	PODXL2	podocalyxin like 2	14401	17	1.38227	0.0088006	0.108885	0.235294	17	50512
Transcription factors	C2H2 Zn finger factors	Unclassified	ZNF681	zinc finger protein 681	14402	17	1.3815	0.0088006	0.108885	0.235294	17	148213
Transcription factors	C2H2 Zn finger factors	RLF-like factor	ZNF292	zinc finger protein 292	14403	17	1.3785	0.0088006	0.108885	0.235294	17	23036
Enzymes	Kinases	Hormonally up-regulated Neu-associated kinases	HUNK	hormonally up-regulated Neu-associated kinase	14404	17	1.37718	0.0088006	0.108885	0.235294	17	30811
Enzymes	Regulatory factors	Phytanoyl-CoA-hydroxylase interacting proteins like	PHYHIPL	phytanoyl-CoA 2-hydroxylase interacting protein like	14405	17	1.37683	0.0088006	0.108885	0.235294	17	84457
Enzymes	Kinases	ACK non-receptor tyrosine kinases	TNK2	tyrosine kinase non receptor 2	14406	17	1.37675	0.0088006	0.108885	0.235294	17	10188
Enzymes	E3 ubiquitin ligases	Tripartite motif-containing (TRIM)	TRIM46	tripartite motif containing 46	14407	17	1.37569	0.0088006	0.108885	0.235294	17	80128
Co-nodes	Mitochondrial components	Nipsnap homolog	NIPSNAP3B	nipsnap homolog 3B	14408	17	1.3753	0.0088006	0.108885	0.235294	17	55335
Transcription factors	BHLH factors	Ahr-like family	SIM2	SIM bHLH transcription factor 2	14409	17	1.37352	0.0088006	0.108885	0.235294	17	6493		EMT gene
Ion channels	Ligand gated ion channels	Glutamate ionotropic receptor NMDA type subunit	GRIN2D	glutamate ionotropic receptor NMDA type subunit 2D	14410	17	1.37231	0.0088006	0.108885	0.235294	17	2906
Enzymes	Kinases	TEC kinases	TEC	tec protein tyrosine kinase	14411	17	1.37109	0.0088006	0.108885	0.235294	17	7006
Enzymes	Sulfatases	Arylsulfatases (ARSA)	ARSG	arylsulfatase G	14412	17	1.36945	0.0088006	0.108885	0.235294	17	22901
Receptors	Ligands	Collagen chain	COL27A1	collagen type XXVII alpha 1 chain	14413	17	1.36581	0.0088006	0.108885	0.235294	17	85301
Co-nodes	Adhesion molecules	Cell adhesion molecule	CADM1	cell adhesion molecule 1	14414	17	1.36342	0.0088006	0.108885	0.235294	17	23705
Co-nodes	Growth factors & growth factor binding proteins	Insulin like growth factor binding protein like	IGFBPL1	insulin like growth factor binding protein like 1	14415	17	1.36315	0.0088006	0.108885	0.235294	17	347252
Receptors	G protein coupled receptors	G protein subunit	GNG4	G protein subunit gamma 4	14416	17	1.36266	0.0088006	0.108885	0.235294	17	2786
Enzymes	Peptidases	Cathepsins (CTS)	CTSB	cathepsin B	14417	17	1.3618	0.0088006	0.108885	0.235294	17	1508
Co-nodes	Cell cycle, cell division & DNA repair	Kinesin	KIF21B	kinesin family member 21B	14418	17	1.36056	0.0088006	0.108885	0.235294	17	23046
Co-nodes	Other co-nodes	Fibrillin	FBN2	fibrillin 2	14419	17	1.35923	0.0088006	0.108885	0.235294	17	2201
Enzymes	Peptidases	Calpains (CAPN)	CAPN10	calpain 10	14420	17	1.35917	0.0088006	0.108885	0.235294	17	11132
Transcription factors	C2H2 Zn finger factors	Unclassified	ZNF408	zinc finger protein 408	14421	17	1.35475	0.0088006	0.108885	0.235294	17	79797
Receptors	Ligands	Extracellular matrix protein	ECM1	extracellular matrix protein 1	14422	17	1.35095	0.0088006	0.108885	0.235294	17	1893
Transcription factors	BHLH factors	Mad-like factor	MGA	MAX dimerization protein MGA	14423	17	1.34977	0.0088006	0.108885	0.235294	17	23269
Enzymes	Other enzymes	Tubulin tyrosine ligase like	TTLL3	tubulin tyrosine ligase like 3	14424	17	1.34937	0.0088006	0.108885	0.235294	17	26140
Enzymes	Kinases	Ca2+/calmodulin-dependent protein kinases (CAMK)	CAMKK2	calcium/calmodulin dependent protein kinase kinase 2	14425	17	1.34702	0.0088006	0.108885	0.235294	17	10645
Receptors	Ligands	HHIP like	HHIPL2	HHIP like 2	14426	17	1.34631	0.0088006	0.108885	0.235294	17	79802
Receptors	Nuclear receptors	Retinoic acid receptors	RARA	retinoic acid receptor alpha	14427	17	1.34332	0.0088006	0.108885	0.235294	17	5914
Enzymes	Helicases (RNA)	DEAD box (DDX)	DDX24	DEAD-box helicase 24	14428	17	1.34252	0.0088006	0.108885	0.235294	17	57062
Enzymes	Peptidases	ADAMTS like	ADAMTSL5	ADAMTS like 5	14429	17	1.34086	0.0088006	0.108885	0.235294	17	339366
Co-nodes	LIM domain proteins	PDZ and LIM domain	PDLIM2	PDZ and LIM domain 2	14430	17	1.33923	0.0088006	0.108885	0.235294	17	64236
Co-nodes	Adaptor proteins	FCH and mu domain containing endocytic adaptor	FCHO1	FCH and mu domain containing endocytic adaptor 1	14431	17	1.33805	0.0088006	0.108885	0.235294	17	23149
Co-nodes	Lipid metabolism	Apolipoprotein like	APOOL	apolipoprotein O like	14432	17	1.33547	0.0088006	0.108885	0.235294	17	139322
Co-nodes	Other co-nodes	Polycystin, transient receptor potential channel interacting	PKD1	polycystin 1, transient receptor potential channel interacting	14433	17	1.33269	0.0088006	0.108885	0.235294	17	5310
Transcription factors	SMAD/NF1 DBD	Co-activating (Co) Smads	SMAD4	SMAD family member 4	14434	17	1.33239	0.0088006	0.108885	0.235294	17	4089		EMT gene
Co-nodes	Endosomal, lysosomal, ER & Golgi proteins	Signal peptide peptidase like	SPPL2B	signal peptide peptidase like 2B	14435	17	1.3312	0.0088006	0.108885	0.235294	17	56928
Co-nodes	PHD domain proteins	PHD finger protein	PHF8	PHD finger protein 8	14436	17	1.32702	0.0088006	0.108885	0.235294	17	23133
Receptors	Catalytic receptors	Neurotrophin receptor/Trk family	NTRK3	neurotrophic receptor tyrosine kinase 3	14437	17	1.32679	0.0088006	0.108885	0.235294	17	4916
Receptors	Other receptors	Roundabout guidance receptor	ROBO3	roundabout guidance receptor 3	14438	17	1.32552	0.0088006	0.108885	0.235294	17	64221
Co-nodes	CNS Proteins	Neurensin	NRSN2	neurensin 2	14439	17	1.32545	0.0088006	0.108885	0.235294	17	80023
Enzymes	Regulatory factors	NEDD4 binding proteins	N4BP2	NEDD4 binding protein 2	14440	17	1.322	0.0088006	0.108885	0.235294	17	55728
Transcription factors	Homeo domain	HNF1-like factor	HNF1B	HNF1 homeobox B	14441	17	1.32175	0.0088006	0.108885	0.235294	17	6928
Co-nodes	Histones & histone associated	H1.10 linker histone	H1-10	H1.10 linker histone	14442	17	1.32021	0.0088006	0.108885	0.235294	17	8971
Co-nodes	Cytoskeleton components & regulators	Actin related protein	ACTRT3	actin related protein T3	14443	17	1.31994	0.0088006	0.108885	0.235294	17	84517
Ion channels	Voltage gated ion channels	Calcium voltage-gated channel subunit	CACNA1G	calcium voltage-gated channel subunit alpha1 G	14444	17	1.31894	0.0088006	0.108885	0.235294	17	8913
Co-nodes	Chromatin associated/remodellers	PWWP domain containing	PWWP2B	PWWP domain containing 2B	14445	17	1.31882	0.0088006	0.108885	0.235294	17	170394
Co-nodes	Other co-nodes	Seizure related homolog like	SEZ6L2	seizure related 6 homolog like 2	14446	17	1.31838	0.0088006	0.108885	0.235294	17	26470
Receptors	Other receptors	Taste 2 receptors	PAQR7	progestin and adipoQ receptor family member 7	14447	17	1.31749	0.0088006	0.108885	0.235294	17	164091
Enzymes	Nucleases	RNA exonucleases	REXO1	RNA exonuclease 1 homolog	14448	17	1.31695	0.0088006	0.108885	0.235294	17	57455
Enzymes	Other enzymes	Protein-arginine deiminases (PADI)	PADI2	peptidyl arginine deiminase 2	14449	17	1.31448	0.0088006	0.108885	0.235294	17	11240
Transcription factors	C2H2 Zn finger factors	Unclassified	ZSCAN22	zinc finger and SCAN domain containing 22	14450	17	1.31437	0.0088006	0.108885	0.235294	17	342945
Enzymes	Peptidases	Caspases (CASP)	CASP2	caspase 2	14451	17	1.31424	0.0088006	0.108885	0.235294	17	835
Transcription factors	C2H2 Zn finger factors	ZNF100-like	ZNF675	zinc finger protein 675	14452	17	1.31311	0.0088006	0.108885	0.235294	17	171392
Co-nodes	Open reading frame genes	Uncharacterized	C1orf216	chromosome 1 open reading frame 216	14453	17	1.31251	0.0088006	0.108885	0.235294	17	127703
Receptors	Ligands	Phospholipid transfer protein	PLTP	phospholipid transfer protein	14454	17	1.3103	0.0088006	0.108885	0.235294	17	5360
Co-nodes	Extracellular matrix	Fibronectin type III and SPRY domain containing	FSD1	fibronectin type III and SPRY domain containing 1	14455	17	1.30916	0.0088006	0.108885	0.235294	17	79187
Enzymes	E3 ubiquitin ligases	Tripartite motif-containing (TRIM)	TRIM3	tripartite motif containing 3	14456	17	1.30878	0.0088006	0.108885	0.235294	17	10612
Co-nodes	Vitamin & trace element proteins and metabolism	Homeostatic iron regulator	HFE	homeostatic iron regulator	14457	17	1.30742	0.0088006	0.108885	0.235294	17	3077
Receptors	Catalytic receptors	ROR family	ROR2	receptor tyrosine kinase like orphan receptor 2	14458	17	1.3051	0.0088006	0.108885	0.235294	17	4920		EMT gene
Co-nodes	Ribonucleoproteins	Nuclear assembly factor ribonucleoprotein	NAF1	nuclear assembly factor 1 ribonucleoprotein	14459	17	1.30438	0.0088006	0.108885	0.235294	17	92345
Enzymes	Glycosyltransferases	Beta-1,3-N-acetylglucosaminyl transferases (B3GNT)	B3GNT9	UDP-GlcNAc:betaGal beta-1,3-N-acetylglucosaminyltransferase 9	14460	17	1.30429	0.0088006	0.108885	0.235294	17	84752
Co-nodes	Zinc finger proteins	Zinc finger CCCH-type containing	ZC3H7B	zinc finger CCCH-type containing 7B	14461	17	1.30229	0.0088006	0.108885	0.235294	17	23264
Transcription factors	C2H2 Zn finger factors	ZNF639-like	ZNF711	zinc finger protein 711	14462	17	1.29899	0.0088006	0.108885	0.235294	17	7552
Co-nodes	Cell cycle, cell division & DNA repair	Centrosomal protein	CEP85	centrosomal protein 85	14463	17	1.29855	0.0088006	0.108885	0.235294	17	64793
Co-nodes	Stress response factors	DnaJ heat shock protein (Hsp40) member	DNAJC22	DnaJ heat shock protein family (Hsp40) member C22	14464	17	1.29767	0.0088006	0.108885	0.235294	17	79962
Co-nodes	RNA binding & RB motif proteins	Insulin like growth factor mRNA binding protein	IGF2BP2	insulin like growth factor 2 mRNA binding protein 2	14465	17	1.2966	0.0088006	0.108885	0.235294	17	10644
Co-nodes	Calcium associated	Reticulocalbin	RCN3	reticulocalbin 3	14466	17	1.29559	0.0088006	0.108885	0.235294	17	57333
Co-nodes	Developmental proteins	Limb development membrane protein like	LMBR1L	limb development membrane protein 1 like	14467	17	1.29472	0.0088006	0.108885	0.235294	17	55716
Co-nodes	Cytoskeleton components & regulators	Coronin	CORO6	coronin 6	14468	17	1.29375	0.0088006	0.108885	0.235294	17	84940
Co-nodes	Other co-nodes	Bridging integrator	BIN3	bridging integrator 3	14469	17	1.2916	0.0088006	0.108885	0.235294	17	55909
Enzymes	Kinases	Kinase suppressor of ras	KSR2	kinase suppressor of ras 2	14470	17	1.28975	0.0088006	0.108885	0.235294	17	283455
Co-nodes	Endosomal, lysosomal, ER & Golgi proteins	Golgin	GOLGA8A	golgin A8 family member A	14471	17	1.28545	0.0088006	0.108885	0.235294	17	23015
Transcription factors	C2H2 Zn finger factors	ZNF665-like	ZNF160	zinc finger protein 160	14472	17	1.2842	0.0088006	0.108885	0.235294	17	90338
Co-nodes	CNS Proteins	Ly6/neurotoxin	LYNX1	Ly6/neurotoxin 1	14473	17	1.28374	0.0088006	0.108885	0.235294	17	66004
Enzymes	Kinases	Ribosomal S6 kinase kinases (RPS6K)	RPS6KA1	ribosomal protein S6 kinase A1	14474	17	1.27921	0.0088006	0.108885	0.235294	17	6195
Enzymes	Glycosidases	Mannosidases (MAN)	MAN1B1	mannosidase alpha class 1B member 1	14475	17	1.27735	0.0088006	0.108885	0.235294	17	11253
Co-nodes	Other co-nodes	Arginine and glutamate rich	ARGLU1	arginine and glutamate rich 1	14476	17	1.27637	0.0088006	0.108885	0.235294	17	55082
Co-nodes	Coiled coil domain	Coiled-coil and C2 domain containing	CC2D1A	coiled-coil and C2 domain containing 1A	14477	17	1.27411	0.0088006	0.108885	0.235294	17	54862
Enzymes	Kinases	CDC-like kinases (CLK)	CLK2	CDC like kinase 2	14478	17	1.27382	0.0088006	0.108885	0.235294	17	1196
Receptors	G protein coupled receptors	G protein subunit	GNG11	G protein subunit gamma 11	14479	17	1.27353	0.0088006	0.108885	0.235294	17	2791
Co-nodes	Membrane proteins	Flotillin	FLOT1	flotillin 1	14480	17	1.27185	0.0088006	0.108885	0.235294	17	10211
Receptors	Ligands	Gastric inhibitory polypeptide	GIP	gastric inhibitory polypeptide	14481	17	1.27102	0.0088006	0.108885	0.235294	17	2695
Enzymes	Methyltransferases	Disruptor of telomeric silencing 1-like	DOT1L	DOT1 like histone lysine methyltransferase	14482	17	1.27041	0.0088006	0.108885	0.235294	17	84444
Transcription factors	C2H2 Zn finger factors	ZNF813-like	ZNF761	zinc finger protein 761	14483	17	1.26999	0.0088006	0.108885	0.235294	17	388561
Co-nodes	Inactive genes	Pantothenate kinases (PANK)	PANK4	pantothenate kinase 4 (inactive)	14484	17	1.26986	0.0088006	0.108885	0.235294	17	55229
Co-nodes	Leucine rich proteins	Leucine rich repeat containing	LRRC27	leucine rich repeat containing 27	14485	17	1.26957	0.0088006	0.108885	0.235294	17	80313
Co-nodes	General transcription factors	GTF2I repeat domain containing	GTF2IRD2	GTF2I repeat domain containing 2	14486	17	1.26839	0.0088006	0.108885	0.235294	17	84163
Receptors	G protein coupled receptors	Adhesion Class GPCRs	CELSR3	cadherin EGF LAG seven-pass G-type receptor 3	14487	17	1.26623	0.0088006	0.108885	0.235294	17	1951
Co-nodes	Nuclear proteins	SET nuclear proto-oncogene	SET	SET nuclear proto-oncogene	14488	17	1.26432	0.0088006	0.108885	0.235294	17	6418
Co-nodes	DNA binding	Single stranded DNA binding protein	SSBP3	single stranded DNA binding protein 3	14489	17	1.2637	0.0088006	0.108885	0.235294	17	23648
Enzymes	Esterases	Carboxylesterases (CES)	CES3	carboxylesterase 3	14490	17	1.26259	0.0088006	0.108885	0.235294	17	23491
Transcription factors	Homeo domain	ONECUT	ONECUT2	one cut homeobox 2	14491	17	1.26246	0.0088006	0.108885	0.235294	17	9480
Co-nodes	Other co-nodes	Nephrocystin	NPHP3	nephrocystin 3	14492	17	1.26162	0.0088006	0.108885	0.235294	17	27031
Co-nodes	WD repeat proteins	WD repeat domain	WDR90	WD repeat domain 90	14493	17	1.26123	0.0088006	0.108885	0.235294	17	197335
Enzymes	Phosphatases	C terminal domain (CTD)	CTDP1	CTD phosphatase subunit 1	14494	17	1.26119	0.0088006	0.108885	0.235294	17	9150
Co-nodes	Other co-nodes	PC-esterase domain containing	PCED1B	PC-esterase domain containing 1B	14495	17	1.26057	0.0088006	0.108885	0.235294	17	91523
Co-nodes	Cell cycle, cell division & DNA repair	Centromere protein	CENPQ	centromere protein Q	14496	17	1.26051	0.0088006	0.108885	0.235294	17	55166
Co-nodes	DNA binding	AT-hook DNA binding motif containing	AHDC1	AT-hook DNA binding motif containing 1	14497	17	1.26027	0.0088006	0.108885	0.235294	17	27245
Co-nodes	Cytoskeleton components & regulators	Kinesin light chain	KLC2	kinesin light chain 2	14498	17	1.26022	0.0088006	0.108885	0.235294	17	64837
Co-nodes	Circadian factors	Period circadian regulator	PER2	period circadian regulator 2	14499	17	1.25999	0.0088006	0.108885	0.235294	17	8864
Co-nodes	RNA binding & RB motif proteins	Regulation of nuclear pre-mRNA domain containing	RPRD1B	regulation of nuclear pre-mRNA domain containing 1B	14500	17	1.25906	0.0088006	0.108885	0.235294	17	58490
Co-nodes	Histones & histone associated	H3 clustered histone	H3C10	H3 clustered histone 10	14501	17	1.2586	0.0088006	0.108885	0.235294	17	8357
Transcription factors	C2H2 Zn finger factors	ZNF500-like factor	ZKSCAN2	zinc finger with KRAB and SCAN domains 2	14502	17	1.25846	0.0088006	0.108885	0.235294	17	342357
Co-nodes	Ribosomes & ribosome biogenesis	Proline, glutamate and leucine rich protein	PELP1	proline, glutamate and leucine rich protein 1	14503	17	1.25777	0.0088006	0.108885	0.235294	17	27043
Transcription factors	C2H2 Zn finger factors	Unclassified	ZSCAN12	zinc finger and SCAN domain containing 12	14504	17	1.25767	0.0088006	0.108885	0.235294	17	9753
Enzymes	Kinases	MAP kinases-activated kinases (MAPKAPK)	MAPKAPK2	MAPK activated protein kinase 2	14505	17	1.25301	0.0088006	0.108885	0.235294	17	9261
Co-nodes	Growth factors & growth factor binding proteins	Fibroblast growth factor binding protein	FGFBP3	fibroblast growth factor binding protein 3	14506	17	1.25252	0.0088006	0.108885	0.235294	17	143282
Co-nodes	Other co-nodes	IST1 factor associated with ESCRT-III	IST1	IST1 factor associated with ESCRT-III	14507	17	1.25145	0.0088006	0.108885	0.235294	17	9798
Enzymes	Lipases	Patatin-like phospholipases domain-containing (PNPLA)	PNPLA2	patatin like phospholipase domain containing 2	14508	17	1.25125	0.0088006	0.108885	0.235294	17	57104
Co-nodes	Other co-nodes	MTSS I-BAR domain containing	MTSS1	MTSS I-BAR domain containing 1	14509	17	1.25103	0.0088006	0.108885	0.235294	17	9788
Transcription factors	C3H zinc finger factors	ZC3H8-related factor	ZKSCAN4	zinc finger with KRAB and SCAN domains 4	14510	17	1.24888	0.0088006	0.108885	0.235294	17	387032
Enzymes	Amino acid ligases	Alanyl-tRNA synthetases	AARS2	alanyl-tRNA synthetase 2, mitochondrial	14511	17	1.24871	0.0088006	0.108885	0.235294	17	57505
Receptors	Ligands	Bone marrow stromal cell antigen	BST1	bone marrow stromal cell antigen 1	14512	17	1.24868	0.0088006	0.108885	0.235294	17	683
Co-nodes	RNA binding & RB motif proteins	Cleavage and polyadenylation specific factor	CPSF7	cleavage and polyadenylation specific factor 7	14513	17	1.24854	0.0088006	0.108885	0.235294	17	79869
Co-nodes	Other co-nodes	Mastermind like domain containing	MAMLD1	mastermind like domain containing 1	14514	17	1.24823	0.0088006	0.108885	0.235294	17	10046
Co-nodes	Other co-nodes	Churchill domain containing	CHURC1	churchill domain containing 1	14515	17	1.2475	0.0088006	0.108885	0.235294	17	91612
Co-nodes	Other co-nodes	Collapsin response mediator protein	CRMP1	collapsin response mediator protein 1	14516	17	1.24603	0.0088006	0.108885	0.235294	17	1400
Co-nodes	Cytoskeleton components & regulators	Keratin	KRT81	keratin 81	14517	17	1.24533	0.0088006	0.108885	0.235294	17	3887
Co-nodes	Calcium associated	Calmodulin regulated spectrin associated protein	CAMSAP2	calmodulin regulated spectrin associated protein family member 2	14518	17	1.24488	0.0088006	0.108885	0.235294	17	23271
Receptors	Catalytic receptors	IL6 receptor family	IL6R	interleukin 6 receptor	14519	17	1.24239	0.0088006	0.108885	0.235294	17	3570		EMT gene
Receptors	Ligands	Latent transforming growth factor beta binding protein	LTBP3	latent transforming growth factor beta binding protein 3	14520	17	1.24225	0.0088006	0.108885	0.235294	17	4054
Enzymes	Glycosidases	Endo-beta-N-acetylglucosaminidases	ENGASE	endo-beta-N-acetylglucosaminidase	14521	17	1.24098	0.0088006	0.108885	0.235294	17	64772
Enzymes	Phosphatases	Tensin	TNS4	tensin 4	14522	17	1.24062	0.0088006	0.108885	0.235294	17	84951
Co-nodes	SH3 domain	FCH and double SH3 domains	FCHSD1	FCH and double SH3 domains 1	14523	17	1.23984	0.0088006	0.108885	0.235294	17	89848
Enzymes	Kinases	Jak kinases	TYK2	tyrosine kinase 2	14524	17	1.23898	0.0088006	0.108885	0.235294	17	7297
Receptors	Ligands	Bone morphogenetic protein	BMP4	bone morphogenetic protein 4	14525	17	1.23845	0.0088006	0.108885	0.235294	17	652		EMT gene
Co-nodes	Coiled coil domain	Coiled-coil and C2 domain containing	CC2D1B	coiled-coil and C2 domain containing 1B	14526	17	1.2381	0.0088006	0.108885	0.235294	17	200014
Enzymes	Regulatory factors	ADP-ribosylation factor GTPase activating	SMAP2	small ArfGAP2	14527	17	1.23787	0.0088006	0.108885	0.235294	17	64744
Co-nodes	Other co-nodes	Polyhomeotic homolog	PHC1	polyhomeotic homolog 1	14528	17	1.23709	0.0088006	0.108885	0.235294	17	1911
Enzymes	Transferases	NFS1 cysteine desulfurases	NFS1	NFS1 cysteine desulfurase	14529	17	1.23234	0.0088006	0.108885	0.235294	17	9054
Co-nodes	Other co-nodes	Guanylyl cyclase domain containing	GUCD1	guanylyl cyclase domain containing 1	14530	17	1.22951	0.0088006	0.108885	0.235294	17	83606
Co-nodes	Zinc finger proteins	Zinc finger CCCH-type containing	ZC3H18	zinc finger CCCH-type containing 18	14531	17	1.22947	0.0088006	0.108885	0.235294	17	124245
Enzymes	E1 ubiquitin activating enzymes	Ubiquitin like modifier activating enzymes	UBA1	ubiquitin like modifier activating enzyme 1	14532	17	1.22721	0.0088006	0.108885	0.235294	17	7317
Transcription factors	Tryptophan cluster	Ets-like	GABPA	GA binding protein transcription factor subunit alpha	14533	17	1.22643	0.0088006	0.108885	0.235294	17	2551
Co-nodes	Lectins	Lectin, mannose binding	LMAN1	lectin, mannose binding 1	14534	17	1.22617	0.0088006	0.108885	0.235294	17	3998
Enzymes	ATPases	Obg like ATPases	OLA1	Obg like ATPase 1	14535	17	1.22544	0.0088006	0.108885	0.235294	17	29789
Transcription factors	C2H2 Zn finger factors	ZNF562-like	ZNF562	zinc finger protein 562	14536	17	1.22235	0.0088006	0.108885	0.235294	17	54811
Co-nodes	Other co-nodes	GLE1 RNA export mediator	GLE1	GLE1 RNA export mediator	14537	17	1.22187	0.0088006	0.108885	0.235294	17	2733
Co-nodes	Interacting proteins	Folliculin interacting protein	FNIP1	folliculin interacting protein 1	14538	17	1.2218	0.0088006	0.108885	0.235294	17	96459
Enzymes	Regulatory factors	IkappaB kinases (IKB)	IKBKB	inhibitor of nuclear factor kappa B kinase subunit beta	14539	17	1.21988	0.0088006	0.108885	0.235294	17	3551
Transcription factors	C2H2 Zn finger factors	MAZ-like	PATZ1	POZ/BTB and AT hook containing zinc finger 1	14540	17	1.21905	0.0088006	0.108885	0.235294	17	23598
Co-nodes	Ribosomes & ribosome biogenesis	Treacle ribosome biogenesis factor	TCOF1	treacle ribosome biogenesis factor 1	14541	17	1.21887	0.0088006	0.108885	0.235294	17	6949
Transcription factors	C2H2 Zn finger factors	ZNF180-like	ZSCAN2	zinc finger and SCAN domain containing 2	14542	17	1.21824	0.0088006	0.108885	0.235294	17	54993
Co-nodes	Mitochondrial components	Mitochondrial fission regulator	MTFR2	mitochondrial fission regulator 2	14543	17	1.21759	0.0088006	0.108885	0.235294	17	113115
Co-nodes	Splicing factors	Serine and arginine rich splicing factor	SRSF4	serine and arginine rich splicing factor 4	14544	17	1.2169	0.0088006	0.108885	0.235294	17	6429
Enzymes	Kinases	Diacylglycerol kinases (DGK)	DGKZ	diacylglycerol kinase zeta	14545	17	1.21613	0.0088006	0.108885	0.235294	17	8525
Co-nodes	Other co-nodes	Surfeit	SURF2	surfeit 2	14546	17	1.21548	0.0088006	0.108885	0.235294	17	6835
Enzymes	Peptidylprolyl isomerases	FK506-binding proteins (FKBP)	FKBP8	FKBP prolyl isomerase 8	14547	17	1.21545	0.0088006	0.108885	0.235294	17	23770
Co-nodes	Interacting proteins	VHL binding protein	VBP1	VHL binding protein 1	14548	17	1.21474	0.0088006	0.108885	0.235294	17	7411
Receptors	G protein coupled receptors	Other 7TM proteins	GPR137	G protein-coupled receptor 137	14549	17	1.21451	0.0088006	0.108885	0.235294	17	56834
Enzymes	Transferases	N-acetylglucosamine-1-phosphate transferase subunits	GNPTAB	N-acetylglucosamine-1-phosphate transferase subunits alpha and beta	14550	17	1.21423	0.0088006	0.108885	0.235294	17	79158
Co-nodes	Leucine zipper	Leucine zipper tumor suppressor	LZTS2	leucine zipper tumor suppressor 2	14551	17	1.21326	0.0088006	0.108885	0.235294	17	84445
Enzymes	Peptidylprolyl isomerases	Peptidyl-prolyl cis-trans isomerases (PPI)	PPIL4	peptidylprolyl isomerase like 4	14552	17	1.21305	0.0088006	0.108885	0.235294	17	85313
Transcription factors	C2H2 Zn finger factors	Unclassified	ZNF770	zinc finger protein 770	14553	17	1.21283	0.0088006	0.108885	0.235294	17	54989
Co-nodes	Endosomal, lysosomal, ER & Golgi proteins	Vesicle associated membrane protein	VAMP3	vesicle associated membrane protein 3	14554	17	1.21278	0.0088006	0.108885	0.235294	17	9341
Enzymes	Kinases	DM1 protein kinases	DMPK	DM1 protein kinase	14555	17	1.21278	0.0088006	0.108885	0.235294	17	1760
Co-nodes	Other co-nodes	CGG triplet repeat binding protein	CGGBP1	CGG triplet repeat binding protein 1	14556	17	1.21251	0.0088006	0.108885	0.235294	17	8545
Co-nodes	Exosome complex	Exosome component	EXOSC4	exosome component 4	14557	17	1.21106	0.0088006	0.108885	0.235294	17	54512
Receptors	Catalytic receptors	Collagen receptors	DDR1	discoidin domain receptor tyrosine kinase 1	14558	17	1.21037	0.0088006	0.108885	0.235294	17	780
Co-nodes	Other co-nodes	WW and C2 domain containing	WWC2	WW and C2 domain containing 2	14559	17	1.21033	0.0088006	0.108885	0.235294	17	80014
Co-nodes	SH2 domain containing	SH2 domain containing adaptor protein	SHB	SH2 domain containing adaptor protein B	14560	17	1.21032	0.0088006	0.108885	0.235294	17	6461
Co-nodes	Endosomal, lysosomal, ER & Golgi proteins	Transmembrane p24 trafficking protein	TMED2	transmembrane p24 trafficking protein 2	14561	17	1.20728	0.0088006	0.108885	0.235294	17	10959
Enzymes	Phosphatases	Multiple inositol-polyphosphate phosphatases	MINPP1	multiple inositol-polyphosphate phosphatase 1	14562	17	1.20723	0.0088006	0.108885	0.235294	17	9562
Receptors	Other receptors	Low density lipoprotein receptors	LRP12	LDL receptor related protein 12	14563	17	1.20704	0.0088006	0.108885	0.235294	17	29967
Co-nodes	PR domain	PR/SET domain	PRDM2	PR/SET domain 2	14564	17	1.2068	0.0088006	0.108885	0.235294	17	7799
Co-nodes	Other co-nodes	Synuclein	SNCG	synuclein gamma	14565	17	1.20562	0.0088006	0.108885	0.235294	17	6623
Co-nodes	RNA binding & RB motif proteins	RNA binding region (RNP1, RRM) containing	RNPC3	RNA binding region (RNP1, RRM) containing 3	14566	17	1.20447	0.0088006	0.108885	0.235294	17	55599
Enzymes	Acyltransferases	Membrane-bound O-acyltransferases (MBOAT)	MBOAT7	membrane bound O-acyltransferase domain containing 7	14567	17	1.20249	0.0088006	0.108885	0.235294	17	79143
Enzymes	Methyltransferases	ASH like methyltransferase	ASH1L	ASH1 like histone lysine methyltransferase	14568	17	1.20228	0.0088006	0.108885	0.235294	17	55870
Enzymes	Kinases	Pre-mRNA processing factors	PRPF4B	pre-mRNA processing factor 4B	14569	17	1.20105	0.0088006	0.108885	0.235294	17	8899
Enzymes	E3 ubiquitin ligases	Cullins (CUL)	CUL3	cullin 3	14570	17	1.19959	0.0088006	0.108885	0.235294	17	8452
Enzymes	Transferases	Serine C-palmitoyltransferases (SPTLC)	SPTLC1	serine palmitoyltransferase long chain base subunit 1	14571	17	1.19949	0.0088006	0.108885	0.235294	17	10558
Co-nodes	General transcription factors	TATA-box binding protein associated factor	TAF10	TATA-box binding protein associated factor 10	14572	17	1.19946	0.0088006	0.108885	0.235294	17	6881
Co-nodes	Cell cycle, cell division & DNA repair	Regulator of chromosome condensation	RCC1	regulator of chromosome condensation 1	14573	17	1.19888	0.0088006	0.108885	0.235294	17	1104
Co-nodes	Membrane proteins	Osteoclastogenesis associated transmembrane protein	OSTM1	osteoclastogenesis associated transmembrane protein 1	14574	17	1.19865	0.0088006	0.108885	0.235294	17	28962
Co-nodes	Cell cycle, cell division & DNA repair	CDC42 small effector	CDC42SE1	CDC42 small effector 1	14575	17	1.19825	0.0088006	0.108885	0.235294	17	56882
Co-nodes	Ribonucleoproteins	SAP domain containing ribonucleoprotein	SARNP	SAP domain containing ribonucleoprotein	14576	17	1.1981	0.0088006	0.108885	0.235294	17	84324
Enzymes	Glycosyltransferases	Alpha 1,4-Galactosyltransferase (A4GALT)	A4GALT	alpha 1,4-galactosyltransferase (P blood group)	14577	17	1.1978	0.0088006	0.108885	0.235294	17	53947
Co-nodes	Other co-nodes	NBPF member	NBPF14	NBPF member 14	14578	17	1.19763	0.0088006	0.108885	0.235294	17	25832
Co-nodes	Ribonucleoproteins	Small nuclear ribonucleoprotein	SNRNP70	small nuclear ribonucleoprotein U1 subunit 70	14579	17	1.19643	0.0088006	0.108885	0.235294	17	6625
Co-nodes	UBX domain containing	UBX domain protein	UBXN4	UBX domain protein 4	14580	17	1.19628	0.0088006	0.108885	0.235294	17	23190
Co-nodes	Membrane proteins	Translation machinery associated homolog	TMA16	translation machinery associated 16 homolog	14581	17	1.19556	0.0088006	0.108885	0.235294	17	55319
Co-nodes	RNA binding & RB motif proteins	RNA binding motif protein	RBM10	RNA binding motif protein 10	14582	17	1.19555	0.0088006	0.108885	0.235294	17	8241
Co-nodes	Endosomal, lysosomal, ER & Golgi proteins	Golgi associated, gamma adaptin ear containing, ARF binding protein	GGA1	golgi associated, gamma adaptin ear containing, ARF binding protein 1	14583	17	1.19528	0.0088006	0.108885	0.235294	17	26088
Receptors	Catalytic receptors	TRAIL receptors	TNFRSF21	TNF receptor superfamily member 21	14584	17	1.19524	0.0088006	0.108885	0.235294	17	27242
Enzymes	E3 ubiquitin ligases	Tripartite motif-containing (TRIM)	TRIM7	tripartite motif containing 7	14585	17	1.19334	0.0088006	0.108885	0.235294	17	81786
Enzymes	Peptidases	Tripeptidyl-peptidases (TPP)	TPP1	tripeptidyl peptidase 1	14586	17	1.1898	0.0088006	0.108885	0.235294	17	1200
Co-nodes	Membrane proteins	Sorting nexin	SNX18	sorting nexin 18	14587	17	1.18961	0.0088006	0.108885	0.235294	17	112574
Co-nodes	Endosomal, lysosomal, ER & Golgi proteins	Trans-golgi network vesicle protein homolog	TVP23B	trans-golgi network vesicle protein 23 homolog B	14588	17	1.1896	0.0088006	0.108885	0.235294	17	51030
Co-nodes	Ribosomes & ribosome biogenesis	Nucleolar protein	NOL10	nucleolar protein 10	14589	17	1.18911	0.0088006	0.108885	0.235294	17	79954
Co-nodes	Transcriptional coregulators	Mediator complex subunit like	MED13L	mediator complex subunit 13L	14590	17	1.1884	0.0088006	0.108885	0.235294	17	23389
Co-nodes	Interacting proteins	PAX3 and PAX7 binding protein	PAXBP1	PAX3 and PAX7 binding protein 1	14591	17	1.18752	0.0088006	0.108885	0.235294	17	94104
Co-nodes	CNS Proteins	Neuroplastin	NPTN	neuroplastin	14592	17	1.1868	0.0088006	0.108885	0.235294	17	27020
Co-nodes	Ribosomes & ribosome biogenesis	Mitochondrial ribosomal protein	MRPL22	mitochondrial ribosomal protein L22	14593	17	1.18635	0.0088006	0.108885	0.235294	17	29093
Enzymes	Other enzymes	Translocase of inner mitochondrial membrane	TIMM23	translocase of inner mitochondrial membrane 23	14594	17	1.18599	0.0088006	0.108885	0.235294	17	100287932
Co-nodes	Cytoskeleton components & regulators	Actin related protein 2/3 complex subunit	ARPC4	actin related protein 2/3 complex subunit 4	14595	17	1.18556	0.0088006	0.108885	0.235294	17	10093
Co-nodes	Other co-nodes	SPRY domain containing	SPRYD7	SPRY domain containing 7	14596	17	1.18497	0.0088006	0.108885	0.235294	17	57213
Enzymes	Dehydrogenases	17 beta hydroxysteroid dehydrogenases	HSD17B10	hydroxysteroid 17-beta dehydrogenase 10	14597	17	1.18491	0.0088006	0.108885	0.235294	17	3028
Co-nodes	Junction proteins	Tight junction associated protein	TJAP1	tight junction associated protein 1	14598	17	1.18366	0.0088006	0.108885	0.235294	17	93643
Enzymes	Regulatory factors	Ras association domain	RASSF8	Ras association domain family member 8	14599	17	1.18353	0.0088006	0.108885	0.235294	17	11228
Co-nodes	Transcriptional coregulators	Elongation factor homolog	ELOF1	elongation factor 1 homolog	14600	17	1.18345	0.0088006	0.108885	0.235294	17	84337
Co-nodes	Mitochondrial components	Outer mitochondrial membrane lipid metabolism regulator OPA3	OPA3	outer mitochondrial membrane lipid metabolism regulator OPA3	14601	17	1.18209	0.0088006	0.108885	0.235294	17	80207
Enzymes	Aldolases	Fructose bisphosphate (ALDO)	ALDOA	aldolase, fructose-bisphosphate A	14602	17	1.18106	0.0088006	0.108885	0.235294	17	226
Enzymes	Kinases	Casesin kinases (CSNK)	CSNK2B	casein kinase 2 beta	14603	17	1.17928	0.0088006	0.108885	0.235294	17	1460
Enzymes	Kinases	RAF kinases	ARAF	A-Raf proto-oncogene, serine/threonine kinase	14604	17	1.17866	0.0088006	0.108885	0.235294	17	369
Enzymes	ATPases	Werner helicase interacting protein	WRNIP1	WRN helicase interacting protein 1	14605	17	1.17832	0.0088006	0.108885	0.235294	17	56897
Co-nodes	Adaptor proteins	Adaptor related protein complex subunits	AP4S1	adaptor related protein complex 4 subunit sigma 1	14606	17	1.17669	0.0088006	0.108885	0.235294	17	11154
Co-nodes	Receptor associated factors	Nuclear receptor 2C2 associated protein	NR2C2AP	nuclear receptor 2C2 associated protein	14607	17	1.17653	0.0088006	0.108885	0.235294	17	126382
Enzymes	Kinases	Protein kinase A (PKA)	PRKACA	protein kinase cAMP-activated catalytic subunit alpha	14608	17	1.17563	0.0088006	0.108885	0.235294	17	5566
Co-nodes	Cytoskeleton components & regulators	Capping actin protein of muscle Z-line subunit	CAPZB	capping actin protein of muscle Z-line subunit beta	14609	17	1.17539	0.0088006	0.108885	0.235294	17	832
Co-nodes	Substrate proteins	Hepatocyte growth factor-regulated tyrosine kinase substrate	HGS	hepatocyte growth factor-regulated tyrosine kinase substrate	14610	17	1.17534	0.0088006	0.108885	0.235294	17	9146
Co-nodes	DNA transposon derived genes	Pogo transposable element derived with KRAB domain	POGK	pogo transposable element derived with KRAB domain	14611	17	1.17332	0.0088006	0.108885	0.235294	17	57645
Enzymes	Regulatory factors	protein phosphatase 1 regulatory subunits	CNST	consortin, connexin sorting protein	14612	17	1.17239	0.0088006	0.108885	0.235294	17	163882
Co-nodes	Zinc finger proteins	Zinc finger protein like	ZFPL1	zinc finger protein like 1	14613	17	1.17176	0.0088006	0.108885	0.235294	17	7542
Enzymes	Glycosyltransferases	Mannoside acetylglucosaminyltransferases (MGAT)	MGAT4A	alpha-1,3-mannosyl-glycoprotein 4-beta-N-acetylglucosaminyltransferase A	14614	17	1.17137	0.0088006	0.108885	0.235294	17	11320
Co-nodes	Ubiquitin & ubiquitin like	Ubiquitin associated protein like	UBAP2L	ubiquitin associated protein 2 like	14615	17	1.17128	0.0088006	0.108885	0.235294	17	9898
Co-nodes	Cytoskeleton components & regulators	Capping actin protein of muscle Z-line subunit	CAPZA1	capping actin protein of muscle Z-line subunit alpha 1	14616	17	1.16918	0.0088006	0.108885	0.235294	17	829
Enzymes	Acetyltransferases	Lysine acetyltransferases (KAT)	KAT5	lysine acetyltransferase 5	14617	17	1.16914	0.0088006	0.108885	0.235294	17	10524
Enzymes	Peptidases	Bone morphogenetic proteins	BMP1	bone morphogenetic protein 1	14618	17	1.16889	0.0088006	0.108885	0.235294	17	649
Co-nodes	Coiled coil domain	Coiled-coil alpha-helical rod protein	CCHCR1	coiled-coil alpha-helical rod protein 1	14619	17	1.16856	0.0088006	0.108885	0.235294	17	54535
Co-nodes	Endosomal, lysosomal, ER & Golgi proteins	Vesicle trafficking	VTA1	vesicle trafficking 1	14620	17	1.16805	0.0088006	0.108885	0.235294	17	51534
Enzymes	E2 ubiquitin conjugating enzymes	Ubiquitin conjugating enzymes E2 (UBE2)	UBE2J2	ubiquitin conjugating enzyme E2 J2	14621	17	1.16749	0.0088006	0.108885	0.235294	17	118424
Co-nodes	WD repeat proteins	WD repeat domain	WDR46	WD repeat domain 46	14622	17	1.16593	0.0088006	0.108885	0.235294	17	9277
Enzymes	E3 ubiquitin ligases	HECT domain (HECTD)	HECTD2	HECT domain E3 ubiquitin protein ligase 2	14623	17	1.16582	0.0088006	0.108885	0.235294	17	143279
Transcription factors	C2H2 Zn finger factors	ZBTB1-like factor	ZBTB1	zinc finger and BTB domain containing 1	14624	17	1.16569	0.0088006	0.108885	0.235294	17	22890
Enzymes	Helicases (RNA)	DEAH box (DHX)	DHX16	DEAH-box helicase 16	14625	17	1.16526	0.0088006	0.108885	0.235294	17	8449
Enzymes	Phosphatases	Mg/Mn-dependent (PPM)	PPM1B	protein phosphatase, Mg2+/Mn2+ dependent 1B	14626	17	1.16457	0.0088006	0.108885	0.235294	17	5495
Co-nodes	Other co-nodes	Oxidation resistance	OXR1	oxidation resistance 1	14627	17	1.16437	0.0088006	0.108885	0.235294	17	55074
Co-nodes	Coiled coil domain	Coiled-coil domain containing	CCDC50	coiled-coil domain containing 50	14628	17	1.16424	0.0088006	0.108885	0.235294	17	152137
Enzymes	Other enzymes	Arylformamidases	AFMID	arylformamidase	14629	17	1.16419	0.0088006	0.108885	0.235294	17	125061
Co-nodes	Lipid metabolism	Perilipin	PLIN3	perilipin 3	14630	17	1.16391	0.0088006	0.108885	0.235294	17	10226
Enzymes	Regulatory factors	Tyrosine-monooxygenase/tryptophan-monooxygenase activation proteins	YWHAZ	tyrosine 3-monooxygenase/tryptophan 5-monooxygenase activation protein zeta	14631	17	1.16381	0.0088006	0.108885	0.235294	17	7534		EMT gene
Co-nodes	Other co-nodes	Laccase domain containing	LACC1	laccase domain containing 1	14632	17	1.16368	0.0088006	0.108885	0.235294	17	144811
Co-nodes	Cytoskeleton components & regulators	FERM domain containing	FRMD4A	FERM domain containing 4A	14633	17	1.16168	0.0088006	0.108885	0.235294	17	55691
Co-nodes	Zinc finger proteins	Zinc finger SWIM-type containing	ZSWIM3	zinc finger SWIM-type containing 3	14634	17	1.16162	0.0088006	0.108885	0.235294	17	140831
Enzymes	GTPases	RAB, member RAS oncogene	RAB18	RAB18, member RAS oncogene family	14635	17	1.16118	0.0088006	0.108885	0.235294	17	22931
Enzymes	Kinases	Cyclin-dependent kinases (CDK)	CDK13	cyclin dependent kinase 13	14636	17	1.16054	0.0088006	0.108885	0.235294	17	8621
Co-nodes	Family with sequence similarity	Family with sequence similarity member	FAM174C	family with sequence similarity 174 member C	14637	17	1.16026	0.0088006	0.108885	0.235294	17	55009
Co-nodes	Nuclear proteins	Nuclear transcription factor, X-box binding	NFX1	nuclear transcription factor, X-box binding 1	14638	17	1.16016	0.0088006	0.108885	0.235294	17	4799
Co-nodes	Nuclear pore complex	Nucleoporin	NUP98	nucleoporin 98 and 96 precursor	14639	17	1.15996	0.0088006	0.108885	0.235294	17	4928
Co-nodes	Other co-nodes	LYR motif containing	LYRM2	LYR motif containing 2	14640	17	1.1596	0.0088006	0.108885	0.235294	17	57226
Enzymes	Ribonucleases	Ribonuclease P (RPP)	RPP30	ribonuclease P/MRP subunit p30	14641	17	1.1587	0.0088006	0.108885	0.235294	17	10556
Enzymes	Peptidylprolyl isomerases	Peptidyl-prolyl cis-trans isomerases (PPI)	PPID	peptidylprolyl isomerase D	14642	17	1.158	0.0088006	0.108885	0.235294	17	5481
Enzymes	Peptidylprolyl isomerases	Peptidyl-prolyl cis-trans isomerases (PPI)	PPIE	peptidylprolyl isomerase E	14643	17	1.15761	0.0088006	0.108885	0.235294	17	10450
Enzymes	Kinases	Mitogen-activated protein kinase kinase kinase kinases (MAP4K)	MAP4K5	mitogen-activated protein kinase kinase kinase kinase 5	14644	17	1.15656	0.0088006	0.108885	0.235294	17	11183
Co-nodes	RNA binding & RB motif proteins	SON DNA and RNA binding protein	SON	SON DNA and RNA binding protein	14645	17	1.15479	0.0088006	0.108885	0.235294	17	6651		EMT gene
Transcription factors	Heat shock factors	HSF	HSF1	heat shock transcription factor 1	14646	17	1.15437	0.0088006	0.108885	0.235294	17	3297
Co-nodes	RNA binding & RB motif proteins	Regulation of nuclear pre-mRNA domain containing	RPRD1A	regulation of nuclear pre-mRNA domain containing 1A	14647	17	1.15306	0.0088006	0.108885	0.235294	17	55197
Co-nodes	Interacting proteins	Potassium voltage-gated channel interacting protein	KCNIP2	potassium voltage-gated channel interacting protein 2	14648	17	1.15274	0.0088006	0.108885	0.235294	17	30819
Enzymes	Helicases (RNA)	DEAH box (DHX)	DHX15	DEAH-box helicase 15	14649	17	1.15058	0.0088006	0.108885	0.235294	17	1665
Enzymes	Kinases	Ethanolamine kinases (ETNK)	ETNK1	ethanolamine kinase 1	14650	17	1.14962	0.0088006	0.108885	0.235294	17	55500
Co-nodes	Transcriptional coregulators	SPT4 homolog, DSIF elongation factor subunit	SUPT4H1	SPT4 homolog, DSIF elongation factor subunit	14651	17	1.14922	0.0088006	0.108885	0.235294	17	6827
Co-nodes	Family with sequence similarity	Family with sequence similarity member	FAM76A	family with sequence similarity 76 member A	14652	17	1.14769	0.0088006	0.108885	0.235294	17	199870
Enzymes	E2 ubiquitin conjugating enzymes	Ubiquitin conjugating enzymes E2 (UBE2)	UBE2H	ubiquitin conjugating enzyme E2 H	14653	17	1.14767	0.0088006	0.108885	0.235294	17	7328
Enzymes	Kinases	Integrin linked kinases	ILK	integrin linked kinase	14654	17	1.14712	0.0088006	0.108885	0.235294	17	3611		EMT gene
Enzymes	E3 ubiquitin ligases	Ring finger and CCCH-type domains	RC3H2	ring finger and CCCH-type domains 2	14655	17	1.14686	0.0088006	0.108885	0.235294	17	54542
Transcription factors	Other transcription factors	Apoptosis antagonizing transcription factor	AATF	apoptosis antagonizing transcription factor	14656	17	1.14605	0.0088006	0.108885	0.235294	17	26574
Co-nodes	Stress response factors	DnaJ heat shock protein (Hsp40) member	DNAJC11	DnaJ heat shock protein family (Hsp40) member C11	14657	17	1.14506	0.0088006	0.108885	0.235294	17	55735
Co-nodes	Chromatin associated/remodellers	INO80 complex subunit	INO80E	INO80 complex subunit E	14658	17	1.14471	0.0088006	0.108885	0.235294	17	283899
Co-nodes	Ribosomes & ribosome biogenesis	Mitochondrial ribosomal protein	MRPL54	mitochondrial ribosomal protein L54	14659	17	1.14321	0.0088006	0.108885	0.235294	17	116541
Transcription factors	C2CH THAP type zinc finger	THAP-related	THAP5	THAP domain containing 5	14660	17	1.14278	0.0088006	0.108885	0.235294	17	168451
Enzymes	GTPases	Rho GTPases	CDC42	cell division cycle 42	14661	17	1.14135	0.0088006	0.108885	0.235294	17	998
Co-nodes	Other co-nodes	SHH signaling and ciliogenesis regulator SDCCAG8	SDCCAG8	SHH signaling and ciliogenesis regulator SDCCAG8	14662	17	1.13864	0.0088006	0.108885	0.235294	17	10806
Co-nodes	Zinc finger proteins	Zinc finger C3HC-type containing	ZC3HC1	zinc finger C3HC-type containing 1	14663	17	1.13789	0.0088006	0.108885	0.235294	17	51530
Enzymes	E2 ubiquitin conjugating enzymes	Ubiquitin conjugating enzymes E2 (UBE2)	UBE2V2	ubiquitin conjugating enzyme E2 V2	14664	17	1.13748	0.0088006	0.108885	0.235294	17	7336
Enzymes	E3 ubiquitin ligases	Tripartite motif-containing (TRIM)	TRIM29	tripartite motif containing 29	14665	17	1.1355	0.0088006	0.108885	0.235294	17	23650
Enzymes	Regulatory factors	Rho guanine nucleotide exchange factors	FGD4	FYVE, RhoGEF and PH domain containing 4	14666	17	1.13451	0.0088006	0.108885	0.235294	17	121512
Enzymes	Acyltransferases	Elongation of very long chain fatty acids (ELOVL)	ELOVL1	ELOVL fatty acid elongase 1	14667	17	1.13228	0.0088006	0.108885	0.235294	17	64834
Co-nodes	Junction proteins	CASC3 exon junction complex subunit	CASC3	CASC3 exon junction complex subunit	14668	17	1.13092	0.0088006	0.108885	0.235294	17	22794
Co-nodes	Endosomal, lysosomal, ER & Golgi proteins	Trafficking protein particle complex	TRAPPC2	trafficking protein particle complex 2	14669	17	1.13007	0.0088006	0.108885	0.235294	17	6399
Co-nodes	RNA binding & RB motif proteins	Ro60, Y RNA binding protein	RO60	Ro60, Y RNA binding protein	14670	17	1.12941	0.0088006	0.108885	0.235294	17	6738
Co-nodes	Interacting proteins	Nedd4 interacting protein	NDFIP1	Nedd4 family interacting protein 1	14671	17	1.12893	0.0088006	0.108885	0.235294	17	80762
Co-nodes	Other co-nodes	Glyoxylate reductase homolog	GLYR1	glyoxylate reductase 1 homolog	14672	17	1.12759	0.0088006	0.108885	0.235294	17	84656
Co-nodes	Ribonucleoproteins	Heterogeneous nuclear ribonucleoprotein	HNRNPA1L2	heterogeneous nuclear ribonucleoprotein A1 like 2	14673	17	1.12652	0.0088006	0.108885	0.235294	17	144983
Enzymes	E3 ubiquitin ligases	Ubiquitin-proteins ligases (UBE)	UBE3C	ubiquitin protein ligase E3C	14674	17	1.12623	0.0088006	0.108885	0.235294	17	9690
Co-nodes	Apoptosis & apoptosis regulators	Bifunctional apoptosis regulator	BFAR	bifunctional apoptosis regulator	14675	17	1.12318	0.0088006	0.108885	0.235294	17	51283
Enzymes	ATPases	Vacuolar proteins sorting-associated proteins 4 (VPS4)	VPS4B	vacuolar protein sorting 4 homolog B	14676	17	1.12065	0.0088006	0.108885	0.235294	17	9525
Transcription factors	Heteromeric CCAAT binding	Heteromeric CCAAT-binding factor	NFYC	nuclear transcription factor Y subunit gamma	14677	17	1.11855	0.0088006	0.108885	0.235294	17	4802
Co-nodes	Endosomal, lysosomal, ER & Golgi proteins	Signal sequence receptor subunit	SSR2	signal sequence receptor subunit 2	14678	17	1.11629	0.0088006	0.108885	0.235294	17	6746
Co-nodes	Other co-nodes	Vacuolar ATPase assembly factor VMA21	VMA21	vacuolar ATPase assembly factor VMA21	14679	17	1.11549	0.0088006	0.108885	0.235294	17	203547
Enzymes	E3 ubiquitin ligases	Tripartite motif-containing (TRIM)	TRIM39	tripartite motif containing 39	14680	17	1.11187	0.0088006	0.108885	0.235294	17	56658
Enzymes	Regulatory factors	Ral GTPase activating proteins catalytic subunit	RALGAPA1	Ral GTPase activating protein catalytic subunit alpha 1	14681	17	1.10991	0.0088006	0.108885	0.235294	17	253959
Co-nodes	Other co-nodes	Small subunit processome component	UTP18	UTP18 small subunit processome component	14682	17	1.10838	0.0088006	0.108885	0.235294	17	51096
Co-nodes	Ribosomes & ribosome biogenesis	Mitochondrial ribosomal protein	MRPS23	mitochondrial ribosomal protein S23	14683	17	1.10553	0.0088006	0.108885	0.235294	17	51649
Co-nodes	Pseudogenes	Family with sequence similarity member	FAM86C2P	family with sequence similarity 86, member A pseudogene	14684	16	2.08331	0.0115036	0.141979	0.3	10	645332
Receptors	Ligands	Delta like canonical Notch ligand	DLL4	delta like canonical Notch ligand 4	14685	16	1.78603	0.0115036	0.141979	0.3	10	54567
Co-nodes	Pseudogenes	Embigin	EMBP1	embigin pseudogene 1	14686	16	1.76009	0.0115036	0.141979	0.3	10	647121
Co-nodes	Membrane proteins	Transmembrane protein	TMEM229B	transmembrane protein 229B	14687	16	1.73085	0.0115036	0.141979	0.3	10	161145
Co-nodes	Antisense RNAs	Titin	TTN-AS1	TTN antisense RNA 1	14688	16	1.69145	0.0115036	0.141979	0.3	10	100506866
Enzymes	Regulatory factors	Rho GTPase activating proteins	ARHGAP8	Rho GTPase activating protein 8	14689	16	1.6846	0.0115036	0.141979	0.3	10	23779
Co-nodes	lncRNAs	Long intergenic non-protein coding RNA	LINC00239	long intergenic non-protein coding RNA 239	14690	16	1.56076	0.0115036	0.141979	0.3	10	145200
Co-nodes	Ankyrin repeat domain containing	Ankyrin repeat domain	ANKRD30A	ankyrin repeat domain 30A	14691	16	1.55639	0.0115036	0.141979	0.3	10	91074
Co-nodes	Immune system components	Complement components & factors (C/CF)	C1QL3	complement C1q like 3	14692	16	1.53946	0.0115036	0.141979	0.3	10	389941
Enzymes	Phosphatases	Myotubularin (MTM)	MTMR7	myotubularin related protein 7	14693	16	1.52128	0.0115036	0.141979	0.3	10	9108
Co-nodes	Immune system components	Complement components & factors (C/CF)	C1QL1	complement C1q like 1	14694	16	1.49486	0.0115036	0.141979	0.3	10	10882
Enzymes	Peptidases	N-acetylated-alpha-linked acidic dipeptidases (NAALAD)	NAALADL2	N-acetylated alpha-linked acidic dipeptidase like 2	14695	16	1.48102	0.0115036	0.141979	0.3	10	254827
Co-nodes	Family with sequence similarity	Family with sequence similarity member	FAM189A1	family with sequence similarity 189 member A1	14696	16	1.46212	0.0115036	0.141979	0.3	10	23359
Co-nodes	Pseudogenes	Napsin A aspartic peptidases	NAPSB	napsin B aspartic peptidase, pseudogene	14697	16	1.46098	0.0115036	0.141979	0.3	10	256236
Co-nodes	Other co-nodes	Isthmin	ISM1	isthmin 1	14698	16	1.45898	0.0115036	0.141979	0.3	10	140862
Co-nodes	Pseudogenes	Myotubularin (MTM)	MTMR9LP	myotubularin related protein 9 like, pseudogene	14699	16	1.4425	0.0115036	0.141979	0.3	10	339483
Co-nodes	Other co-nodes	Hornerin	HRNR	hornerin	14700	16	1.42051	0.0115036	0.141979	0.3	10	388697
Co-nodes	Critical region genes	DiGeorge syndrome critical region gene	DGCR5	DiGeorge syndrome critical region gene 5	14701	16	1.40395	0.0115036	0.141979	0.3	10	26220
Co-nodes	Transporters & transport proteins	ATP binding cassette	ABCB1	ATP binding cassette subfamily B member 1	14702	16	1.35852	0.0115036	0.141979	0.3	10	5243
Co-nodes	Antisense RNAs	Integrins	ITGB2-AS1	ITGB2 antisense RNA 1	14703	16	1.33739	0.0115036	0.141979	0.3	10	100505746
Co-nodes	Other co-nodes	Brain expressed associated with NEDD4	BEAN1	brain expressed associated with NEDD4 1	14704	16	1.3325	0.0115036	0.141979	0.3	10	146227
Enzymes	Reductases	Fatty acyl-CoA (FAR)	FAR2	fatty acyl-CoA reductase 2	14705	16	1.32943	0.0115036	0.141979	0.3	10	55711
Co-nodes	Transporters & transport proteins	ATPase transporter	ATP13A3	ATPase 13A3	14706	16	1.31006	0.0115036	0.141979	0.3	10	79572
Co-nodes	Uncharacterized transcripts	Uncharacterized	LOC728752	uncharacterized LOC728752	14707	16	1.29589	0.0115036	0.141979	0.3	10	728752
Receptors	Other receptors	Platelet endothelial aggregation receptor	PEAR1	platelet endothelial aggregation receptor 1	14708	16	1.28215	0.0115036	0.141979	0.3	10	375033
Co-nodes	Other co-nodes	Nucleoredoxin like	NXNL2	nucleoredoxin like 2	14709	16	1.28131	0.0115036	0.141979	0.3	10	158046
Receptors	Other receptors	Scavenger receptors	CD163L1	CD163 molecule like 1	14710	16	1.2768	0.0115036	0.141979	0.3	10	283316
Co-nodes	Family with sequence similarity	Family with sequence similarity member	FAM110B	family with sequence similarity 110 member B	14711	16	1.27655	0.0115036	0.141979	0.3	10	90362
Co-nodes	Pseudogenes	Glucuronidase beta	GUSBP3	GUSB pseudogene 3	14712	16	1.25672	0.0115036	0.141979	0.3	10	653188
Co-nodes	Transporters & transport proteins	Solute carrier superfamily member	SLC18A2	solute carrier family 18 member A2	14713	16	1.22888	0.0115036	0.141979	0.3	10	6571
Co-nodes	Open reading frame genes	Uncharacterized	C1orf220	chromosome 1 putative open reading frame 220	14714	16	1.22845	0.0115036	0.141979	0.3	10	400798
Co-nodes	Pseudogenes	Phosphatidylinositol 4 kinases (PI4K)	PI4KAP2	phosphatidylinositol 4-kinase alpha pseudogene 2	14715	16	1.18888	0.0115036	0.141979	0.3	10	375133
Co-nodes	Interacting proteins	RAB3A interacting protein like	RAB3IL1	RAB3A interacting protein like 1	14716	16	1.16987	0.0115036	0.141979	0.3	10	5866
Co-nodes	Pseudogenes	Protein phosphatase 4 (PP4)	PPP4R1L	protein phosphatase 4 regulatory subunit 1 like (pseudogene)	14717	16	1.15292	0.0115036	0.141979	0.3	10	55370
Enzymes	Kinases	Titin	TTN	titin	14718	16	1.12971	0.0115036	0.141979	0.3	10	7273
Enzymes	ATPases	Ectonucleotide triphosphate (ENTPD)	ENTPD1	ectonucleoside triphosphate diphosphohydrolase 1	14719	16	1.10199	0.0115036	0.141979	0.3	10	953
Enzymes	Nucleotidyltransferases	Terminal nucleotidyltransferases	TENT5C	terminal nucleotidyltransferase 5C	14720	15	5.30488	0.0140187	0.170692	0.5	4	54855
Co-nodes	Readthrough	RTEL1-TNFRSF6B readthrough (NMD candidate)	RTEL1-TNFRSF6B	RTEL1-TNFRSF6B readthrough (NMD candidate)	14721	15	4.91767	0.0140187	0.170692	0.5	4	100533107
Co-nodes	Autophagy factors	DEPP1 autophagy regulator	DEPP1	DEPP1 autophagy regulator	14722	15	4.65333	0.0140187	0.170692	0.5	4	11067
Co-nodes	lncRNAs	Long intergenic non-protein coding RNA	LINC02381	long intergenic non-protein coding RNA 2381	14723	15	4.28128	0.0140187	0.170692	0.5	4	400043
Co-nodes	Other co-nodes	Tubulin epsilon and delta complex	TEDC1	tubulin epsilon and delta complex 1	14724	15	3.96515	0.0140187	0.170692	0.5	4	283643
Co-nodes	Leucine rich proteins	Leucine rich melanocyte differentiation associated	LRMDA	leucine rich melanocyte differentiation associated	14725	15	3.90901	0.0140187	0.170692	0.5	4	83938
Co-nodes	Readthrough	MutS homolog	MSH5-SAPCD1	MSH5-SAPCD1 readthrough (NMD candidate)	14726	15	3.85625	0.0140187	0.170692	0.5	4	100532732
Co-nodes	Cytoskeleton components & regulators	TOG array regulator of axonemal microtubules	TOGARAM2	TOG array regulator of axonemal microtubules 2	14727	15	3.70488	0.0140187	0.170692	0.5	4	165186
Co-nodes	Antisense RNAs	DC-STAMP domain containing	DCST1-AS1	DCST1 antisense RNA 1	14728	15	3.6207	0.0140187	0.170692	0.5	4	100505666
Enzymes	ATPases	AFG1 like ATPases	AFG1L	AFG1 like ATPase	14729	15	3.60073	0.0140187	0.170692	0.5	4	246269
Co-nodes	Pseudogenes	Macrophage stimulating like	MST1P2	macrophage stimulating 1 pseudogene 2	14730	15	3.38517	0.0140187	0.170692	0.5	4	11209
Co-nodes	Inhibitory proteins	Inhibitory synaptic factor	INSYN2A	inhibitory synaptic factor 2A	14731	15	3.14132	0.0140187	0.170692	0.5	4	642938
Enzymes	Acetyltransferases	N-alpha-acetyltransferases (NAA)	NAA80	N-alpha-acetyltransferase 80, NatH catalytic subunit	14732	15	2.9375	0.0140187	0.170692	0.5	4	24142
Co-nodes	Motility	Radial spoke head	RSPH14	radial spoke head 14 homolog	14733	15	2.88841	0.0140187	0.170692	0.5	4	27156
Co-nodes	lncRNAs	Long intergenic non-protein coding RNA	LINC02603	long intergenic non-protein coding RNA 2603	14734	15	2.84451	0.0140187	0.170692	0.5	4	158257
Co-nodes	Calcium associated	Calcium release activated channel regulator	CRACR2A	calcium release activated channel regulator 2A	14735	15	2.83319	0.0140187	0.170692	0.5	4	84766
Co-nodes	Other co-nodes	NUT	NUTM2D	NUT family member 2D	14736	15	2.82336	0.0140187	0.170692	0.5	4	728130
Co-nodes	Opposite strand	Bromodomain containing	BRD3OS	BRD3 opposite strand	14737	15	2.80762	0.0140187	0.170692	0.5	4	266655
Co-nodes	Antisense RNAs	BRISC and BRCA1 A complex member	BABAM2-AS1	BABAM2 antisense RNA 1	14738	15	2.79592	0.0140187	0.170692	0.5	4	100302650
Co-nodes	Other co-nodes	InaF motif containing	INAFM1	InaF motif containing 1	14739	15	2.73256	0.0140187	0.170692	0.5	4	255783
Receptors	Ligands	Interferon	IFNA1	interferon alpha 1	14740	15	2.68799	0.0140187	0.170692	0.5	4	3439
Co-nodes	Uncharacterized transcripts	Uncharacterized	LOC100379224	uncharacterized LOC100379224	14741	15	2.63883	0.0140187	0.170692	0.5	4	100379224
Enzymes	GTPases	RAB5 interacting factors	RAB5IF	RAB5 interacting factor	14742	15	2.61577	0.0140187	0.170692	0.5	4	55969
Co-nodes	Coiled coil domain	Coiled-coil domain containing	CCDC189	coiled-coil domain containing 189	14743	15	2.61366	0.0140187	0.170692	0.5	4	90835
Co-nodes	Pseudogenes	NmrA like redox sensor	NMRAL2P	NmrA like redox sensor 2, pseudogene	14744	15	2.56815	0.0140187	0.170692	0.5	4	344887
Co-nodes	Endosomal, lysosomal, ER & Golgi proteins	BLOC-1 related complex subunit	BORCS8	BLOC-1 related complex subunit 8	14745	15	2.54781	0.0140187	0.170692	0.5	4	729991
Co-nodes	Cancer associated	Cancer susceptibility	CASC15	cancer susceptibility 15	14746	15	2.52226	0.0140187	0.170692	0.5	4	401237
Co-nodes	Calcium associated	Annexin	ANXA8L2	annexin A8-like 2	14747	15	2.41627	0.0140187	0.170692	0.5	4	244
Co-nodes	Endosomal, lysosomal, ER & Golgi proteins	Shisa like	SHISAL1	shisa like 1	14748	15	2.39364	0.0140187	0.170692	0.5	4	85352
Enzymes	Nucleases	RNA exonucleases	REXO5	RNA exonuclease 5	14749	15	2.37761	0.0140187	0.170692	0.5	4	81691
Co-nodes	Endosomal, lysosomal, ER & Golgi proteins	BLOC-1 related complex subunit	BORCS6	BLOC-1 related complex subunit 6	14750	15	2.24613	0.0140187	0.170692	0.5	4	54785
Co-nodes	Ribonucleoproteins	Heterogeneous nuclear ribonucleoprotein	HNRNPU	heterogeneous nuclear ribonucleoprotein U	14751	15	2.23965	0.0140187	0.170692	0.5	4	3192
Receptors	Ligands	Complement components & factors (C/CF)	C4A	complement C4A (Rodgers blood group)	14752	15	2.21105	0.0140187	0.170692	0.5	4	720
Co-nodes	Other co-nodes	Basal body orientation factor	BBOF1	basal body orientation factor 1	14753	15	2.20647	0.0140187	0.170692	0.5	4	80127
Co-nodes	MicroRNAs	MIR gene superfamily	MIR3936HG	MIR3936 host gene	14754	15	2.13693	0.0140187	0.170692	0.5	4	553103
Co-nodes	Other co-nodes	Collectrin, amino acid transport regulator	CLTRN	collectrin, amino acid transport regulator	14755	15	2.11637	0.0140187	0.170692	0.5	4	57393
Co-nodes	Testis, sperm & spermatogenesis	Sperm acrosome associated	SPACA9	sperm acrosome associated 9	14756	15	2.11318	0.0140187	0.170692	0.5	4	11092
Co-nodes	Uncharacterized transcripts	Uncharacterized	LOC283299	uncharacterized LOC283299	14757	15	2.08816	0.0140187	0.170692	0.5	4	283299
Co-nodes	Transcriptional coregulators	MAPK regulated corepressor interacting protein	MCRIP2	MAPK regulated corepressor interacting protein 2	14758	15	2.08694	0.0140187	0.170692	0.5	4	84331
Co-nodes	Polarity regulators	Ciliogenesis and planar polarity effector	CPLANE1	ciliogenesis and planar polarity effector 1	14759	15	2.08502	0.0140187	0.170692	0.5	4	65250
Co-nodes	Uncharacterized transcripts	Uncharacterized	LOC646903	uncharacterized LOC646903	14760	15	2.07333	0.0140187	0.170692	0.5	4	646903
Co-nodes	Antisense RNAs	NSF attachment proteins	NAPA-AS1	NAPA antisense RNA 1	14761	15	2.04232	0.0140187	0.170692	0.5	4	100505681
Co-nodes	Antisense RNAs	G protein-coupled receptor	GPRC5D-AS1	GPRC5D and HEBP1 antisense RNA 1	14762	15	2.0397	0.0140187	0.170692	0.5	4	100506314
Enzymes	Esterases	Abhydrolases domain containing (ABHD)	ABHD18	abhydrolase domain containing 18	14763	15	2.01574	0.0140187	0.170692	0.5	4	80167
Co-nodes	Pseudogenes	Actin	ACTG1P17	actin gamma 1 pseudogene 17	14764	15	2.01141	0.0140187	0.170692	0.5	4	283693
Co-nodes	Family with sequence similarity	Family with sequence similarity member	FAM241A	family with sequence similarity 241 member A	14765	15	2.0003	0.0140187	0.170692	0.5	4	132720
Co-nodes	Other co-nodes	KH domain containing	KHDC1	KH domain containing 1	14766	15	1.98316	0.0140187	0.170692	0.5	4	80759
Co-nodes	Nuclear pore complex	Nuclear pore complex interacting protein	NPIPB13	nuclear pore complex interacting protein family, member B13	14767	15	1.97654	0.0140187	0.170692	0.5	4	613037
Co-nodes	Other co-nodes	Retrotransposon Gag like	RTL5	retrotransposon Gag like 5	14768	15	1.97065	0.0140187	0.170692	0.5	4	340526
Co-nodes	Uncharacterized transcripts	Uncharacterized	LOC100505549	uncharacterized LOC100505549	14769	15	1.96737	0.0140187	0.170692	0.5	4	100505549
Co-nodes	General transcription factors	Transcription elongation factor A like	TCEAL9	transcription elongation factor A like 9	14770	15	1.94298	0.0140187	0.170692	0.5	4	51186
Co-nodes	Pseudogenes	Glutaredoxin and cysteine rich domain containing	GS1-124K5.11	RAB guanine nucleotide exchange factor 1 pseudogene	14771	15	1.93496	0.0140187	0.170692	0.5	4	493754
Co-nodes	Divergent transcripts	Interleukin enhancer binding factor	ILF3-DT	ILF3 divergent transcript	14772	15	1.92995	0.0140187	0.170692	0.5	4	147727
Co-nodes	Pseudogenes	BEN domain containing	BEND3P3	BEN domain containing 3 pseudogene 3	14773	15	1.92807	0.0140187	0.170692	0.5	4	650623
Co-nodes	Endosomal, lysosomal, ER & Golgi proteins	WASH complex subunit	WASHC1	WASH complex subunit 1	14774	15	1.9227	0.0140187	0.170692	0.5	4	100287171
Enzymes	Regulatory factors	Cyclins (CCN)	CCNQ	cyclin Q	14775	15	1.87898	0.0140187	0.170692	0.5	4	92002
Co-nodes	Vitamin & trace element proteins and metabolism	Selenoprotein	SELENOO	selenoprotein O	14776	15	1.8755	0.0140187	0.170692	0.5	4	83642
Co-nodes	Antisense RNAs	Ubiquitin-specific processing proteases (USP)	USP30-AS1	USP30 antisense RNA 1	14777	15	1.86992	0.0140187	0.170692	0.5	4	100131733
Enzymes	Other enzymes	Twinkle mtDNA helicases	TWNK	twinkle mtDNA helicase	14778	15	1.8398	0.0140187	0.170692	0.5	4	56652
Co-nodes	Other co-nodes	Peroxiredoxin like 2	PRXL2C	peroxiredoxin like 2C	14779	15	1.81476	0.0140187	0.170692	0.5	4	195827
Co-nodes	Antisense RNAs	Solute carrier superfamily member	SLC25A25-AS1	SLC25A25 antisense RNA 1	14780	15	1.79632	0.0140187	0.170692	0.5	4	100289019
Enzymes	Transaminases	Kynurenine aminotransferases	KYAT3	kynurenine aminotransferase 3	14781	15	1.79011	0.0140187	0.170692	0.5	4	56267
Co-nodes	Pseudogenes	Uncharacterized	LOC100131257	zinc finger protein 655 pseudogene	14782	15	1.7876	0.0140187	0.170692	0.5	4	100131257
Co-nodes	Pseudogenes	Cysteine and histidine rich domain containing	CHORDC1P4	CHORDC1 pseudogene 4	14783	15	1.78118	0.0140187	0.170692	0.5	4	727896
Co-nodes	Antisense RNAs	PAX3 and PAX7 binding protein	PAXBP1-AS1	PAXBP1 antisense RNA 1	14784	15	1.77897	0.0140187	0.170692	0.5	4	100506215
Enzymes	Deubiquitinases	MINDY lysine 48 deubiquitinases	MINDY1	MINDY lysine 48 deubiquitinase 1	14785	15	1.77492	0.0140187	0.170692	0.5	4	55793
Co-nodes	Endosomal, lysosomal, ER & Golgi proteins	MIA SH3 domain ER export factor	MIA2	MIA SH3 domain ER export factor 2	14786	15	1.77461	0.0140187	0.170692	0.5	4	4253
Enzymes	Regulatory factors	Succinate dehydrogenase complex assembly factors	SDHAF4	succinate dehydrogenase complex assembly factor 4	14787	15	1.77066	0.0140187	0.170692	0.5	4	135154
Co-nodes	Coiled coil domain	Coiled-coil domain containing	CCDC163	coiled-coil domain containing 163	14788	15	1.76652	0.0140187	0.170692	0.5	4	126661
Enzymes	Phosphatases	Acid phosphatases (ACP)	ACP7	acid phosphatase 7, tartrate resistant (putative)	14789	15	1.74433	0.0140187	0.170692	0.5	4	390928
Co-nodes	Ribonucleoproteins	Small nuclear ribonucleoprotein	SNU13	small nuclear ribonucleoprotein 13	14790	15	1.73303	0.0140187	0.170692	0.5	4	4809
Co-nodes	lncRNAs	Long intergenic non-protein coding RNA	LINC00514	long intergenic non-protein coding RNA 514	14791	15	1.72886	0.0140187	0.170692	0.5	4	283875
Co-nodes	Other co-nodes	AF4/FMR2	AFF1-AS1	AFF1 antisense RNA 1	14792	15	1.7063	0.0140187	0.170692	0.5	4	100506746
Co-nodes	Other co-nodes	WAPL cohesin release factor	WAPL	WAPL cohesin release factor	14793	15	1.70618	0.0140187	0.170692	0.5	4	23063
Co-nodes	Junction proteins	Junctional cadherin associated	JCAD	junctional cadherin 5 associated	14794	15	1.70289	0.0140187	0.170692	0.5	4	57608
Co-nodes	Other co-nodes	MT-RNR2 like	MTRNR2L1	MT-RNR2 like 1	14795	15	1.69795	0.0140187	0.170692	0.5	4	100462977
Co-nodes	Pseudogenes	FK506-binding proteins (FKBP)	FKBP1AP1	FKBP prolyl isomerase 1A pseudogene 1	14796	15	1.69791	0.0140187	0.170692	0.5	4	2282
Co-nodes	lncRNAs	Long intergenic non-protein coding RNA	LINC00649	long intergenic non-protein coding RNA 649	14797	15	1.69124	0.0140187	0.170692	0.5	4	100506334
Enzymes	Phosphatases	Pseudouridine'-phosphatases	PUDP	pseudouridine 5'-phosphatase	14798	15	1.6907	0.0140187	0.170692	0.5	4	8226
Co-nodes	Junction proteins	Junctional cadherin complex regulator	JHY	junctional cadherin complex regulator	14799	15	1.68858	0.0140187	0.170692	0.5	4	79864
Co-nodes	Antisense RNAs	RAS protein activator like	RASAL2-AS1	RASAL2 antisense RNA 1	14800	15	1.68692	0.0140187	0.170692	0.5	4	100302401
Co-nodes	Other co-nodes	TRPM8 channel associated factor	TCAF1	TRPM8 channel associated factor 1	14801	15	1.67731	0.0140187	0.170692	0.5	4	9747
Co-nodes	Antisense RNAs	Obscurin, cytoskeletal calmodulin and titin-interacting RhoGEF	OBSCN-AS1	OBSCN antisense RNA 1	14802	15	1.66812	0.0140187	0.170692	0.5	4	574407
Co-nodes	Membrane proteins	Nuclear envelope integral membrane protein	NEMP1	nuclear envelope integral membrane protein 1	14803	15	1.66209	0.0140187	0.170692	0.5	4	23306
Co-nodes	Leucine zipper	DOP1 leucine zipper like protein	DOP1B	DOP1 leucine zipper like protein B	14804	15	1.65871	0.0140187	0.170692	0.5	4	9980
Co-nodes	Other co-nodes	Transcriptional and immune response regulator	TCIM	transcriptional and immune response regulator	14805	15	1.65618	0.0140187	0.170692	0.5	4	56892
Co-nodes	lncRNAs	Long intergenic non-protein coding RNA	CHASERR	CHD2 adjacent suppressive regulatory RNA	14806	15	1.65548	0.0140187	0.170692	0.5	4	100507217
Co-nodes	Membrane proteins	Pecanex	PCNX2	pecanex 2	14807	15	1.65528	0.0140187	0.170692	0.5	4	80003
Co-nodes	Other co-nodes	NKAP domain containing	NKAPD1	NKAP domain containing 1	14808	15	1.65353	0.0140187	0.170692	0.5	4	55216
Co-nodes	Vitamin & trace element proteins and metabolism	Melanotransferrin	MELTF	melanotransferrin	14809	15	1.65166	0.0140187	0.170692	0.5	4	4241
Co-nodes	Coiled coil domain	Coiled-coil domain containing	CCDC198	coiled-coil domain containing 198	14810	15	1.65071	0.0140187	0.170692	0.5	4	55195
Co-nodes	Cytoskeleton components & regulators	Microtubule associated protein	MAP1LC3B2	microtubule associated protein 1 light chain 3 beta 2	14811	15	1.62104	0.0140187	0.170692	0.5	4	643246
Co-nodes	lncRNAs	Long intergenic non-protein coding RNA	LINC01006	long intergenic non-protein coding RNA 1006	14812	15	1.62052	0.0140187	0.170692	0.5	4	100506380
Co-nodes	Readthrough	NM23 kinases (NME)	NME1-NME2	NME1-NME2 readthrough	14813	15	1.61015	0.0140187	0.170692	0.5	4	654364
Co-nodes	Coiled coil domain	Coiled-coil domain containing	CCDC9B	coiled-coil domain containing 9B	14814	15	1.60051	0.0140187	0.170692	0.5	4	388115
Enzymes	Phosphatases	Phospholipid phosphatase related	PLPPR2	phospholipid phosphatase related 2	14815	15	1.59888	0.0140187	0.170692	0.5	4	64748
Enzymes	Phosphatases	Transmembrane proteins 55 (TMEM55)	PIP4P2	phosphatidylinositol-4,5-bisphosphate 4-phosphatase 2	14816	15	1.5981	0.0140187	0.170692	0.5	4	55529
Enzymes	Transferases	Glutamine amidotransferase like class domain containing	GATD3A	glutamine amidotransferase like class 1 domain containing 3A	14817	15	1.59778	0.0140187	0.170692	0.5	4	8209
Enzymes	Dehydratases	3-hydroxyacyl-CoA dehydratases	HACD1	3-hydroxyacyl-CoA dehydratase 1	14818	15	1.59599	0.0140187	0.170692	0.5	4	9200
Co-nodes	Transcriptional coregulators	Elongin	ELOB	elongin B	14819	15	1.58869	0.0140187	0.170692	0.5	4	6923
Co-nodes	Coiled coil domain	Coiled-coil domain containing	CCDC32	coiled-coil domain containing 32	14820	15	1.57858	0.0140187	0.170692	0.5	4	90416
Co-nodes	Proteasome	COP9 signalosome subunit	COPS9	COP9 signalosome subunit 9	14821	15	1.56499	0.0140187	0.170692	0.5	4	150678
Co-nodes	Transporters & transport proteins	ATPase transporter	ATP5F1E	ATP synthase F1 subunit epsilon	14822	15	1.56113	0.0140187	0.170692	0.5	4	514
Co-nodes	Antisense RNAs	SET binding factor	SBF2-AS1	SBF2 antisense RNA 1	14823	15	1.56047	0.0140187	0.170692	0.5	4	283104
Co-nodes	Other co-nodes	Odr-4 GPCR localization factor homolog	ODR4	odr-4 GPCR localization factor homolog	14824	15	1.55898	0.0140187	0.170692	0.5	4	54953
Co-nodes	Membrane proteins	Small integral membrane protein	SMIM11A	small integral membrane protein 11A	14825	15	1.55261	0.0140187	0.170692	0.5	4	54065
Co-nodes	Uncharacterized transcripts	Uncharacterized	LOC100507577	uncharacterized LOC100507577	14826	15	1.55178	0.0140187	0.170692	0.5	4	100507577
Co-nodes	Antisense RNAs	IQ motif containing	IQCH-AS1	IQCH antisense RNA 1	14827	15	1.53699	0.0140187	0.170692	0.5	4	100506686
Co-nodes	Cell cycle, cell division & DNA repair	Replication termination factor	RTF2	replication termination factor 2	14828	15	1.53682	0.0140187	0.170692	0.5	4	51507
Enzymes	Regulatory factors	Whirlin	WHRN	whirlin	14829	15	1.5366	0.0140187	0.170692	0.5	4	25861
Co-nodes	lncRNAs	Long intergenic non-protein coding RNA	LINC00863	long intergenic non-protein coding RNA 863	14830	15	1.531	0.0140187	0.170692	0.5	4	439994
Enzymes	Nucleotidyltransferases	Terminal nucleotidyltransferases	TENT2	terminal nucleotidyltransferase 2	14831	15	1.53024	0.0140187	0.170692	0.5	4	167153
Co-nodes	Adhesion molecules	Nectin cell adhesion molecule	NECTIN3	nectin cell adhesion molecule 3	14832	15	1.51949	0.0140187	0.170692	0.5	4	25945
Co-nodes	Vitamin & trace element proteins and metabolism	Selenoprotein	SELENOI	selenoprotein I	14833	15	1.5163	0.0140187	0.170692	0.5	4	85465
Enzymes	Transferases	Ribitol xylosyltransferases	RXYLT1	ribitol xylosyltransferase 1	14834	15	1.51199	0.0140187	0.170692	0.5	4	10329
Co-nodes	Endosomal, lysosomal, ER & Golgi proteins	Endosome associated trafficking regulator	ENTR1	endosome associated trafficking regulator 1	14835	15	1.50772	0.0140187	0.170692	0.5	4	10807
Co-nodes	Transcriptional coregulators	Elongin	ELOC	elongin C	14836	15	1.5032	0.0140187	0.170692	0.5	4	6921
Co-nodes	Membrane proteins	Pecanex	PCNX3	pecanex 3	14837	15	1.50208	0.0140187	0.170692	0.5	4	399909
Enzymes	Kinases	Mitogen-activated protein kinase kinase kinases	MAP3K21	mitogen-activated protein kinase kinase kinase 21	14838	15	1.50079	0.0140187	0.170692	0.5	4	84451
Co-nodes	Divergent transcripts	Cysteine rich transmembrane BMP regulator	CRIM1-DT	CRIM1 divergent transcript	14839	15	1.49886	0.0140187	0.170692	0.5	4	100288911
Co-nodes	Antisense RNAs	Proline rich transmembrane protein	PRRT3-AS1	PRRT3 antisense RNA 1	14840	15	1.49221	0.0140187	0.170692	0.5	4	100874032
Co-nodes	Non coding RNAs	Oligodendrocyte maturation-associated long intergenic non-coding RNA	OLMALINC	oligodendrocyte maturation-associated long intergenic non-coding RNA	14841	15	1.48434	0.0140187	0.170692	0.5	4	90271
Enzymes	Other enzymes	O-GlcNAcases	OGA	O-GlcNAcase	14842	15	1.48049	0.0140187	0.170692	0.5	4	10724
Co-nodes	WD repeat proteins	WD repeat and coiled coil containing	WDCP	WD repeat and coiled coil containing	14843	15	1.47671	0.0140187	0.170692	0.5	4	80304
Co-nodes	Cell cycle, cell division & DNA repair	SMC5-SMC6 complex localization factor	SLF2	SMC5-SMC6 complex localization factor 2	14844	15	1.47462	0.0140187	0.170692	0.5	4	55719
Co-nodes	Mitochondrial components	Mitoguardin	MIGA2	mitoguardin 2	14845	15	1.47449	0.0140187	0.170692	0.5	4	84895
Co-nodes	Other co-nodes	Peroxiredoxin like 2	PRXL2B	peroxiredoxin like 2B	14846	15	1.47293	0.0140187	0.170692	0.5	4	127281
Enzymes	Methyltransferases	SPOUT domain containing methyltransferases	SPOUT1	SPOUT domain containing methyltransferase 1	14847	15	1.46725	0.0140187	0.170692	0.5	4	51490
Enzymes	Dioxygenases	Ribosomal oxygenases	RIOX1	ribosomal oxygenase 1	14848	15	1.45815	0.0140187	0.170692	0.5	4	79697
Enzymes	Regulatory factors	BUD23 rRNA methyltransferase and ribosome maturation factors	BUD23	BUD23 rRNA methyltransferase and ribosome maturation factor	14849	15	1.45424	0.0140187	0.170692	0.5	4	114049
Co-nodes	Pseudogenes	Solute carrier superfamily member	SLC25A51P4	SLC25A51 pseudogene 4	14850	15	1.44989	0.0140187	0.170692	0.5	4	494141
Enzymes	Kinases	Serum/glucocorticoid-regulated kinases (SGK)	PRAG1	PEAK1 related, kinase-activating pseudokinase 1	14851	15	1.44675	0.0140187	0.170692	0.5	4	157285
Co-nodes	Pseudogenes	Lymphocyte specific protein	LSP1P4	LSP1 pseudogene 4	14852	15	1.4392	0.0140187	0.170692	0.5	4	654342
Co-nodes	Non coding RNAs	Non-coding RNA activated by DNA damage	NORAD	non-coding RNA activated by DNA damage	14853	15	1.43832	0.0140187	0.170692	0.5	4	647979
Co-nodes	Transporters & transport proteins	ATPase transporter	ATP5MD	ATP synthase membrane subunit DAPIT	14854	15	1.43097	0.0140187	0.170692	0.5	4	84833
Co-nodes	Splicing factors	Ess-2 splicing factor homolog	ESS2	ess-2 splicing factor homolog	14855	15	1.42521	0.0140187	0.170692	0.5	4	8220
Receptors	G protein coupled receptors	Adhesion G protein-coupled receptor	ADGRL1	adhesion G protein-coupled receptor L1	14856	15	1.42144	0.0140187	0.170692	0.5	4	22859
Co-nodes	Other co-nodes	Lines homolog	LINS1	lines homolog 1	14857	15	1.41928	0.0140187	0.170692	0.5	4	55180
Co-nodes	Membrane proteins	Transmembrane protein	TMEM35B	transmembrane protein 35B	14858	15	1.41636	0.0140187	0.170692	0.5	4	100506144
Enzymes	Phosphatases	Transmembrane proteins 55 (TMEM55)	PIP4P1	phosphatidylinositol-4,5-bisphosphate 4-phosphatase 1	14859	15	1.41528	0.0140187	0.170692	0.5	4	90809
Co-nodes	Other co-nodes	GON7 subunit of KEOPS complex	GON7	GON7 subunit of KEOPS complex	14860	15	1.41157	0.0140187	0.170692	0.5	4	84520
Co-nodes	Family with sequence similarity	Family with sequence similarity member	FAM234B	family with sequence similarity 234 member B	14861	15	1.40898	0.0140187	0.170692	0.5	4	57613
Co-nodes	Autophagy factors	Rubicon autophagy regulator	RUBCN	rubicon autophagy regulator	14862	15	1.40601	0.0140187	0.170692	0.5	4	9711
Co-nodes	RNA binding & RB motif proteins	Pumilio RNA binding	PUM3	pumilio RNA binding family member 3	14863	15	1.39933	0.0140187	0.170692	0.5	4	9933
Enzymes	Dehydratases	3-hydroxyacyl-CoA dehydratases	HACD2	3-hydroxyacyl-CoA dehydratase 2	14864	15	1.39624	0.0140187	0.170692	0.5	4	201562
Co-nodes	Uncharacterized transcripts	Uncharacterized	LOC90784	uncharacterized LOC90784	14865	15	1.39532	0.0140187	0.170692	0.5	4	90784
Co-nodes	Other co-nodes	Reticulophagy regulator	RETREG3	reticulophagy regulator family member 3	14866	15	1.38655	0.0140187	0.170692	0.5	4	162427
Co-nodes	Other co-nodes	Haloacid dehalogenase like hydrolase domain containing	HDHD5	haloacid dehalogenase like hydrolase domain containing 5	14867	15	1.38605	0.0140187	0.170692	0.5	4	27440
Co-nodes	Membrane proteins	Pecanex	PCNX4	pecanex 4	14868	15	1.38267	0.0140187	0.170692	0.5	4	64430
Enzymes	Dioxygenases	Ribosomal oxygenases	RIOX2	ribosomal oxygenase 2	14869	15	1.38144	0.0140187	0.170692	0.5	4	84864
Co-nodes	Transporters & transport proteins	ATPase transporter	ATP5F1D	ATP synthase F1 subunit delta	14870	15	1.38063	0.0140187	0.170692	0.5	4	513
Co-nodes	Pseudogenes	ZNF zinc finger protein	ZNF271P	zinc finger protein 271, pseudogene	14871	15	1.37356	0.0140187	0.170692	0.5	4	10778
Co-nodes	Polarity regulators	RHO interacting cell polarization regulator	RIPOR1	RHO family interacting cell polarization regulator 1	14872	15	1.3732	0.0140187	0.170692	0.5	4	79567
Co-nodes	Growth factors & growth factor binding proteins	HDGF like	HDGFL3	HDGF like 3	14873	15	1.37211	0.0140187	0.170692	0.5	4	50810
Co-nodes	Transcriptional coregulators	CCR4-NOT transcription complex subunit	CNOT9	CCR4-NOT transcription complex subunit 9	14874	15	1.3711	0.0140187	0.170692	0.5	4	9125
Co-nodes	Other co-nodes	Rabenosyn, RAB effector	RBSN	rabenosyn, RAB effector	14875	15	1.36717	0.0140187	0.170692	0.5	4	64145
Enzymes	Peptidases	Zinc finger containing ubiquitin peptidases	ZUP1	zinc finger containing ubiquitin peptidase 1	14876	15	1.36705	0.0140187	0.170692	0.5	4	221302
Co-nodes	Receptor associated factors	Erbb2 interacting protein	ERBIN	erbb2 interacting protein	14877	15	1.36389	0.0140187	0.170692	0.5	4	55914
Co-nodes	Endosomal, lysosomal, ER & Golgi proteins	Caveolae associated protein	CAVIN1	caveolae associated protein 1	14878	15	1.36193	0.0140187	0.170692	0.5	4	284119
Co-nodes	Other co-nodes	Retrotransposon Gag like	RTL6	retrotransposon Gag like 6	14879	15	1.35546	0.0140187	0.170692	0.5	4	84247
Co-nodes	Cell cycle, cell division & DNA repair	PICALM interacting mitotic regulator	PIMREG	PICALM interacting mitotic regulator	14880	15	1.34584	0.0140187	0.170692	0.5	4	54478
Co-nodes	Antisense RNAs	Transmembrane protein	TMEM147-AS1	TMEM147 antisense RNA 1	14881	15	1.3442	0.0140187	0.170692	0.5	4	100506469
Enzymes	Regulatory factors	Cellular inhibitor of PP2A	CIP2A	cellular inhibitor of PP2A	14882	15	1.34144	0.0140187	0.170692	0.5	4	57650
Co-nodes	Inhibitory proteins	GIHCG inhibitor of miR-200b/200a/429 expression	GIHCG	GIHCG inhibitor of miR-200b/200a/429 expression	14883	15	1.33949	0.0140187	0.170692	0.5	4	100506844
Co-nodes	Vitamin & trace element proteins and metabolism	Selenoprotein	SELENON	selenoprotein N	14884	15	1.33915	0.0140187	0.170692	0.5	4	57190
Co-nodes	Chromatin associated/remodellers	Cramped chromatin regulator homolog	CRAMP1	cramped chromatin regulator homolog 1	14885	15	1.33765	0.0140187	0.170692	0.5	4	57585
Co-nodes	Interacting proteins	FA core complex associated protein	FAAP20	FA core complex associated protein 20	14886	15	1.33106	0.0140187	0.170692	0.5	4	199990
Co-nodes	Endosomal, lysosomal, ER & Golgi proteins	Glycosylated lysosomal membrane protein	GLMP	glycosylated lysosomal membrane protein	14887	15	1.33063	0.0140187	0.170692	0.5	4	112770
Enzymes	Dehydratases	NAD(P)HX dehydratases	NAXD	NAD(P)HX dehydratase	14888	15	1.32859	0.0140187	0.170692	0.5	4	55739
Co-nodes	Transporters & transport proteins	Major facilitator superfamily domain containing	MFSD14B	major facilitator superfamily domain containing 14B	14889	15	1.32757	0.0140187	0.170692	0.5	4	84641
Co-nodes	Transcriptional coregulators	SIN3-HDAC complex associated factor	SINHCAF	SIN3-HDAC complex associated factor	14890	15	1.32221	0.0140187	0.170692	0.5	4	58516
Co-nodes	Transporters & transport proteins	ATPase transporter	ATP5MPL	ATP synthase membrane subunit 6.8PL	14891	15	1.32115	0.0140187	0.170692	0.5	4	9556
Co-nodes	Other co-nodes	BCLAF1 and THRAP3	BCLAF3	BCLAF1 and THRAP3 family member 3	14892	15	1.31785	0.0140187	0.170692	0.5	4	256643
Enzymes	Methyltransferases	Histone-lysine N-methyltransferases (KMT)	KMT5B	lysine methyltransferase 5B	14893	15	1.31666	0.0140187	0.170692	0.5	4	51111
Co-nodes	Membrane proteins	Transmembrane protein	TMEM131L	transmembrane 131 like	14894	15	1.3065	0.0140187	0.170692	0.5	4	23240
Enzymes	Nucleotidyltransferases	Terminal uridylyl transferases	TUT7	terminal uridylyl transferase 7	14895	15	1.3006	0.0140187	0.170692	0.5	4	79670
Co-nodes	Other co-nodes	GRB2 associated regulator of MAPK1 subtype	GAREM2	GRB2 associated regulator of MAPK1 subtype 2	14896	15	1.29764	0.0140187	0.170692	0.5	4	150946
Co-nodes	Antisense RNAs	Arrestin domain containing	ARRDC1-AS1	ARRDC1 antisense RNA 1	14897	15	1.29116	0.0140187	0.170692	0.5	4	85026
Co-nodes	Other co-nodes	Retrotransposon Gag like	RTL8C	retrotransposon Gag like 8C	14898	15	1.28798	0.0140187	0.170692	0.5	4	8933
Co-nodes	Transporters & transport proteins	ATPase transporter	ATP5MG	ATP synthase membrane subunit g	14899	15	1.28486	0.0140187	0.170692	0.5	4	10632
Transcription factors	Other transcription factors	Myocardin related transcription factor	MRTFA	myocardin related transcription factor A	14900	15	1.2827	0.0140187	0.170692	0.5	4	57591
Enzymes	Phosphatases	Phospholipid phosphatases	PLPP6	phospholipid phosphatase 6	14901	15	1.26495	0.0140187	0.170692	0.5	4	403313
Enzymes	Acetyltransferases	Lysine acetyltransferases (KAT)	KAT14	lysine acetyltransferase 14	14902	15	1.26033	0.0140187	0.170692	0.5	4	57325
Enzymes	Phosphatases	Phospholipid phosphatases	PLPP5	phospholipid phosphatase 5	14903	15	1.25973	0.0140187	0.170692	0.5	4	84513
Enzymes	Deaminases	Reactive intermediate imine deaminase A homolog	RIDA	reactive intermediate imine deaminase A homolog	14904	15	1.25328	0.0140187	0.170692	0.5	4	10247
Enzymes	Methyltransferases	EEF1A lysine and N-terminal methyltransferases	EEF1AKNMT	eEF1A lysine and N-terminal methyltransferase	14905	15	1.25299	0.0140187	0.170692	0.5	4	51603
Co-nodes	Transporters & transport proteins	ATPase transporter	ATP5MC2	ATP synthase membrane subunit c locus 2	14906	15	1.2523	0.0140187	0.170692	0.5	4	517
Enzymes	Regulatory factors	Succinate dehydrogenase complex assembly factors	SDHAF3	succinate dehydrogenase complex assembly factor 3	14907	15	1.24916	0.0140187	0.170692	0.5	4	57001
Enzymes	Transferases	Coenzyme Q	COQ8A	coenzyme Q8A	14908	15	1.24243	0.0140187	0.170692	0.5	4	56997
Co-nodes	Cell cycle, cell division & DNA repair	Shugoshin	SGO1	shugoshin 1	14909	15	1.23332	0.0140187	0.170692	0.5	4	151648
Co-nodes	Other co-nodes	STN1 subunit of CST complex	STN1	STN1 subunit of CST complex	14910	15	1.23052	0.0140187	0.170692	0.5	4	79991
Co-nodes	Other co-nodes	Retrotransposon Gag like	RTL8A	retrotransposon Gag like 8A	14911	15	1.21957	0.0140187	0.170692	0.5	4	26071
Co-nodes	Ubiquitin & ubiquitin like	Ubiquitin recognition factor in ER associated degradation	UFD1	ubiquitin recognition factor in ER associated degradation 1	14912	15	1.21303	0.0140187	0.170692	0.5	4	7353
Co-nodes	Mitochondrial components	Short transmembrane mitochondrial protein	STMP1	short transmembrane mitochondrial protein 1	14913	15	1.20316	0.0140187	0.170692	0.5	4	647087
Enzymes	Methyltransferases	rRNA methyltransferases (MRM)	MRM2	mitochondrial rRNA methyltransferase 2	14914	15	1.19388	0.0140187	0.170692	0.5	4	29960
Co-nodes	Cell cycle, cell division & DNA repair	Kinesin binding protein	KIFBP	kinesin family binding protein	14915	15	1.19386	0.0140187	0.170692	0.5	4	26128
Enzymes	Other enzymes	Glutamyl-tRNA amidotransferase subunit	GATB	glutamyl-tRNA amidotransferase subunit B	14916	15	1.19345	0.0140187	0.170692	0.5	4	5188
Co-nodes	Vitamin & trace element proteins and metabolism	Selenoprotein	SELENOS	selenoprotein S	14917	15	1.1902	0.0140187	0.170692	0.5	4	55829
Co-nodes	Membrane proteins	Transmembrane protein	TMEM267	transmembrane protein 267	14918	15	1.18035	0.0140187	0.170692	0.5	4	64417
Enzymes	Methyltransferases	EEF1A lysine methyltransferases	EEF1AKMT2	EEF1A lysine methyltransferase 2	14919	15	1.17351	0.0140187	0.170692	0.5	4	399818
Co-nodes	Transporters & transport proteins	ATPase transporter	ATP5PD	ATP synthase peripheral stalk subunit d	14920	15	1.14977	0.0140187	0.170692	0.5	4	10476
Receptors	Other receptors	Killer cell lectin like receptors	KLRC2	killer cell lectin like receptor C2	14921	14	2.12102	0.0152353	0.184724	0.272727	11	3822
Enzymes	E3 ubiquitin ligases	HECT, C2 and WW domain (HECW)	HECW1	HECT, C2 and WW domain containing E3 ubiquitin protein ligase 1	14922	14	1.98141	0.0152353	0.184724	0.272727	11	23072
Enzymes	Peptidases	Hyaluronan binding proteins	HABP2	hyaluronan binding protein 2	14923	14	1.96233	0.0152353	0.184724	0.272727	11	3026
Co-nodes	Other co-nodes	Dachsous cadherin-related	DCHS1	dachsous cadherin-related 1	14924	14	1.93622	0.0152353	0.184724	0.272727	11	8642
Enzymes	Dioxygenases	Tryptophan,3-dioxygenases	TDO2	tryptophan 2,3-dioxygenase	14925	14	1.93169	0.0152353	0.184724	0.272727	11	6999
Receptors	Other receptors	Scavenger receptors	SCARF1	scavenger receptor class F member 1	14926	14	1.8584	0.0152353	0.184724	0.272727	11	8578
Receptors	G protein coupled receptors	G protein-coupled receptor	GPR63	G protein-coupled receptor 63	14927	14	1.84189	0.0152353	0.184724	0.272727	11	81491
Transcription factors	Homeo domain	ALX	ALX4	ALX homeobox 4	14928	14	1.78056	0.0152353	0.184724	0.272727	11	60529
Receptors	Catalytic receptors	RET family	RET	ret proto-oncogene	14929	14	1.77961	0.0152353	0.184724	0.272727	11	5979
Receptors	Ligands	TAFA chemokine like	TAFA5	TAFA chemokine like family member 5	14930	14	1.71867	0.0152353	0.184724	0.272727	11	25817
Enzymes	Kinases	Adenylate kinases (AK)	AK5	adenylate kinase 5	14931	14	1.68372	0.0152353	0.184724	0.272727	11	26289
Co-nodes	Other co-nodes	Trichohyalin	TCHH	trichohyalin	14932	14	1.67262	0.0152353	0.184724	0.272727	11	7062
Co-nodes	Junction proteins	Claudin	CLDN2	claudin 2	14933	14	1.61417	0.0152353	0.184724	0.272727	11	9075
Co-nodes	Meiosis	Synaptonemal complex central element protein	SYCE2	synaptonemal complex central element protein 2	14934	14	1.59155	0.0152353	0.184724	0.272727	11	256126
Enzymes	Glycosyltransferases	Beta 1,3-galactosyl transferases (B3GALT)	B3GALT5	beta-1,3-galactosyltransferase 5	14935	14	1.59089	0.0152353	0.184724	0.272727	11	10317
Transcription factors	C2H2 Zn finger factors	ZFP30-like	ZFP30	ZFP30 zinc finger protein	14936	14	1.57961	0.0152353	0.184724	0.272727	11	22835
Co-nodes	Pseudogenes	Rho-associated protein kinases (ROCK)	ROCK1P1	Rho associated coiled-coil containing protein kinase 1 pseudogene 1	14937	14	1.54389	0.0152353	0.184724	0.272727	11	727758
Co-nodes	Other co-nodes	Double PHD fingers	DPF1	double PHD fingers 1	14938	14	1.53294	0.0152353	0.184724	0.272727	11	8193
Co-nodes	Transporters & transport proteins	Solute carrier superfamily member	SLC19A3	solute carrier family 19 member 3	14939	14	1.52374	0.0152353	0.184724	0.272727	11	80704
Co-nodes	Other co-nodes	Unc-13 homolog	UNC13A	unc-13 homolog A	14940	14	1.51533	0.0152353	0.184724	0.272727	11	23025
Receptors	Ligands	Fibrinogen chain	FGA	fibrinogen alpha chain	14941	14	1.50354	0.0152353	0.184724	0.272727	11	2243
Co-nodes	Interacting proteins	WAS/WASL interacting protein	WIPF3	WAS/WASL interacting protein family member 3	14942	14	1.49736	0.0152353	0.184724	0.272727	11	644150
Enzymes	Kinases	Doublecortin-like kinases (DLCK)	DCLK2	doublecortin like kinase 2	14943	14	1.49328	0.0152353	0.184724	0.272727	11	166614
Co-nodes	Cytoskeleton components & regulators	Dynein axonemal heavy chain	DNAH10	dynein axonemal heavy chain 10	14944	14	1.48781	0.0152353	0.184724	0.272727	11	196385
Co-nodes	Other co-nodes	Piccolo presynaptic cytomatrix protein	PCLO	piccolo presynaptic cytomatrix protein	14945	14	1.44598	0.0152353	0.184724	0.272727	11	27445
Transcription factors	Homeo domain	Zn finger E-box binding homeobox	ZEB2	zinc finger E-box binding homeobox 2	14946	14	1.443	0.0152353	0.184724	0.272727	11	9839		EMT gene
Co-nodes	CNS proteins	Myelin protein zero like	MPZL3	myelin protein zero like 3	14947	14	1.43211	0.0152353	0.184724	0.272727	11	196264
Co-nodes	Testis, sperm & spermatogenesis	Testis expressed	TEX9	testis expressed 9	14948	14	1.3896	0.0152353	0.184724	0.272727	11	374618
Co-nodes	Other co-nodes	Alpha tocopherol transfer protein	TTPA	alpha tocopherol transfer protein	14949	14	1.37957	0.0152353	0.184724	0.272727	11	7274
Enzymes	Dioxygenases	Prolyl-hydroxylases	P4HA3	prolyl 4-hydroxylase subunit alpha 3	14950	14	1.37812	0.0152353	0.184724	0.272727	11	283208
Enzymes	Other enzymes	Protein-arginine deiminases (PADI)	PADI3	peptidyl arginine deiminase 3	14951	14	1.37258	0.0152353	0.184724	0.272727	11	51702
Co-nodes	Membrane proteins	Transmembrane protein	TMEM91	transmembrane protein 91	14952	14	1.36942	0.0152353	0.184724	0.272727	11	641649
Co-nodes	Immunoglobulin domain	Immunoglobulin superfamily member	IGSF1	immunoglobulin superfamily member 1	14953	14	1.36649	0.0152353	0.184724	0.272727	11	3547
Co-nodes	Zinc finger proteins	ZNF zinc finger protein	ZNF367	zinc finger protein 367	14954	14	1.36519	0.0152353	0.184724	0.272727	11	195828
Receptors	Ligands	Gremlin, DAN BMP antagonist	GREM1	gremlin 1, DAN family BMP antagonist	14955	14	1.35893	0.0152353	0.184724	0.272727	11	26585		EMT gene
Enzymes	Other enzymes	N-acetyl-alpha-neuraminidases (NEU)	NEU3	neuraminidase 3	14956	14	1.35244	0.0152353	0.184724	0.272727	11	10825
Enzymes	Regulatory factors	ArfGAP with GTPase domain, ankyrin repeat and PH domain	AGAP9	ArfGAP with GTPase domain, ankyrin repeat and PH domain 9	14957	14	1.33445	0.0152353	0.184724	0.272727	11	642517
Co-nodes	Uncharacterized transcripts	Uncharacterized	LOC100288069	uncharacterized LOC100288069	14958	14	1.33165	0.0152353	0.184724	0.272727	11	100288069
Enzymes	Regulatory factors	A-kinase anchoring proteins	AKAP5	A-kinase anchoring protein 5	14959	14	1.33151	0.0152353	0.184724	0.272727	11	9495
Co-nodes	Lipid metabolism	Apolipoprotein	APOH	apolipoprotein H	14960	14	1.32748	0.0152353	0.184724	0.272727	11	350
Transcription factors	C2H2 Zn finger factors	ZNF81-like	ZNF81	zinc finger protein 81	14961	14	1.31401	0.0152353	0.184724	0.272727	11	347344
Enzymes	Esterases	Acyl-CoA thioesterases (ACOT)	ACOT2	acyl-CoA thioesterase 2	14962	14	1.30855	0.0152353	0.184724	0.272727	11	10965
Enzymes	Regulatory factors	Protein phosphatase 1 (PP1)	PPP1R37	protein phosphatase 1 regulatory subunit 37	14963	14	1.30796	0.0152353	0.184724	0.272727	11	284352
Transcription factors	BHLH factors	MESP	MSC	musculin	14964	14	1.30475	0.0152353	0.184724	0.272727	11	9242
Co-nodes	Other co-nodes	TraB domain containing	TRABD2A	TraB domain containing 2A	14965	14	1.28996	0.0152353	0.184724	0.272727	11	129293
Co-nodes	Pleckstrin domain	Pleckstrin homology like domain B member	PHLDB3	pleckstrin homology like domain family B member 3	14966	14	1.28136	0.0152353	0.184724	0.272727	11	653583
Transcription factors	C2H2 Zn finger factors	Unclassified	ZNF749	zinc finger protein 749	14967	14	1.28124	0.0152353	0.184724	0.272727	11	388567
Co-nodes	Cell cycle, cell division & DNA repair	Inhibitor of CDK, cyclin A1 interacting protein	INCA1	inhibitor of CDK, cyclin A1 interacting protein 1	14968	14	1.27719	0.0152353	0.184724	0.272727	11	388324
Enzymes	Recombinases	DNA meiotic recombinases	DMC1	DNA meiotic recombinase 1	14969	14	1.27384	0.0152353	0.184724	0.272727	11	11144
Transcription factors	Rel Homology Region	Early B-Cell Factor-related factor	EBF1	EBF transcription factor 1	14970	14	1.27061	0.0152353	0.184724	0.272727	11	1879
Co-nodes	Peroxisome biogenesis	Peroxisomal biogenesis factor	PEX26	peroxisomal biogenesis factor 26	14971	14	1.25841	0.0152353	0.184724	0.272727	11	55670
Enzymes	Methyltransferases	Protein arginine methyltransferases (PRMT)	CARM1	coactivator associated arginine methyltransferase 1	14972	14	1.23623	0.0152353	0.184724	0.272727	11	10498
Co-nodes	Pseudogenes	PMS1 homolog, mismatch repair system component	PMS2P3	PMS1 homolog 2, mismatch repair system component pseudogene 3	14973	14	1.23313	0.0152353	0.184724	0.272727	11	5387
Co-nodes	Pseudogenes	HECT domain and RCC1-like domain (HERC)	HERC2P9	hect domain and RLD 2 pseudogene 9	14974	14	1.22536	0.0152353	0.184724	0.272727	11	440248
Enzymes	Regulatory factors	RAP1 GTPase activating proteins	RAP1GAP2	RAP1 GTPase activating protein 2	14975	14	1.21534	0.0152353	0.184724	0.272727	11	23108
Enzymes	Phosphatases	Nudix (NUDT)	NUDT17	nudix hydrolase 17	14976	14	1.21524	0.0152353	0.184724	0.272727	11	200035
Co-nodes	Calcium associated	N-terminal EF-hand calcium binding protein	NECAB2	N-terminal EF-hand calcium binding protein 2	14977	14	1.21405	0.0152353	0.184724	0.272727	11	54550
Co-nodes	CNS proteins	G protein regulated inducer of neurite outgrowth	GPRIN3	GPRIN family member 3	14978	14	1.20089	0.0152353	0.184724	0.272727	11	285513
Co-nodes	Transcriptional coregulators	CCR4-NOT transcription complex subunit	CNOT11	CCR4-NOT transcription complex subunit 11	14979	14	1.19946	0.0152353	0.184724	0.272727	11	55571
Enzymes	Phosphatases	Myotubularin (MTM)	MTMR10	myotubularin related protein 10	14980	14	1.19498	0.0152353	0.184724	0.272727	11	54893
Enzymes	Nucleotidyltransferases	DNA-directed RNA polymerases (POLR)	POLR2M	RNA polymerase II subunit M	14981	14	1.1866	0.0152353	0.184724	0.272727	11	81488
Co-nodes	Transporters & transport proteins	Solute carrier superfamily member	SLC26A10	solute carrier family 26 member 10	14982	14	1.16823	0.0152353	0.184724	0.272727	11	65012
Enzymes	Peptidases	ADAM metallopeptidases with thrombospondin type 1 motif (ADAMTS)	ADAMTS12	ADAM metallopeptidase with thrombospondin type 1 motif 12	14983	14	1.16743	0.0152353	0.184724	0.272727	11	81792
Co-nodes	Virus related	Endogenous retrovirus group	ERVMER34-1	endogenous retrovirus group MER34 member 1, envelope	14984	14	1.37578	0.0195683	0.237213	0.25	12	100288413
Co-nodes	Translation factors	Eukaryotic translation initiation factor	EIF2S3	eukaryotic translation initiation factor 2 subunit gamma	14985	14	1.21895	0.0195683	0.237213	0.25	12	1968
Receptors	Ligands	Lin-7 homolog, crumbs cell polarity complex component	LIN7C	lin-7 homolog C, crumbs cell polarity complex component	14986	14	1.18555	0.0195683	0.237213	0.25	12	55327
Enzymes	Glycosidases	Alpha-amylases (AMY)	AMY2B	amylase alpha 2B	14987	14	2.67321	0.0225925	0.273527	0.4	5	280
Enzymes	Other enzymes	Peptide deformylase, mitochondrial	PDF	peptide deformylase, mitochondrial	14988	14	2.08918	0.0225925	0.273527	0.4	5	64146
Co-nodes	Pseudogenes	Solute carrier superfamily member	SLC7A5P2	solute carrier family 7 member 5 pseudogene 2	14989	14	1.99207	0.0225925	0.273527	0.4	5	387254
Transcription factors	E2F/FOX	FOXD	FOXD4L1	forkhead box D4 like 1	14990	14	1.97003	0.0225925	0.273527	0.4	5	200350
Co-nodes	Pseudogenes	Olfactory receptor superfamily	OR7E14P	olfactory receptor family 7 subfamily E member 14 pseudogene	14991	14	1.95144	0.0225925	0.273527	0.4	5	10819
Co-nodes	Uncharacterized transcripts	Uncharacterized	LOC100505715	uncharacterized LOC100505715	14992	14	1.90374	0.0225925	0.273527	0.4	5	100505715
Co-nodes	Antisense RNAs	FERM domain containing	FRMD6-AS1	FRMD6 antisense RNA 1	14993	14	1.88176	0.0225925	0.273527	0.4	5	145438
Enzymes	Ceramidases	Acylsphingosine amidohydrolases (ASAH)	ASAH2B	N-acylsphingosine amidohydrolase 2B	14994	14	1.86514	0.0225925	0.273527	0.4	5	653308
Co-nodes	Antisense RNAs	Proteasome 26S subunit, non-ATPase	PSMD6-AS2	PSMD6 antisense RNA 2	14995	14	1.8347	0.0225925	0.273527	0.4	5	100507062
Co-nodes	Apoptosis & apoptosis regulators	TGFB1-induced anti-apoptotic factor	TIAF1	TGFB1-induced anti-apoptotic factor 1	14996	14	1.80299	0.0225925	0.273527	0.4	5	9220
Co-nodes	Antisense RNAs	Schlafen like	SLFNL1-AS1	SLFNL1 antisense RNA 1	14997	14	1.78564	0.0225925	0.273527	0.4	5	100507178
Co-nodes	Pseudogenes	HECT domain and RCC1-like domain (HERC)	HERC2P3	hect domain and RLD 2 pseudogene 3	14998	14	1.74587	0.0225925	0.273527	0.4	5	283755
Transcription factors	E2F/FOX	FOXO	FOXO3B	forkhead box O3B	14999	14	1.69077	0.0225925	0.273527	0.4	5	2310
Co-nodes	Uncharacterized transcripts	Uncharacterized	LOC286437	uncharacterized LOC286437	15000	14	1.55214	0.0225925	0.273527	0.4	5	286437
Co-nodes	Pseudogenes	Mitochondrial ribosomal protein	MRPL45P2	mitochondrial ribosomal protein L45 pseudogene 2	15001	14	1.5471	0.0225925	0.273527	0.4	5	653479
Co-nodes	Uncharacterized transcripts	Uncharacterized	LOC648987	uncharacterized LOC648987	15002	14	1.52647	0.0225925	0.273527	0.4	5	648987
Co-nodes	Uncharacterized transcripts	Uncharacterized	LOC100506123	uncharacterized LOC100506123	15003	14	1.48514	0.0225925	0.273527	0.4	5	100506123
Co-nodes	General transcription factors	General transcription factor IIH subunit	GTF2H2B	general transcription factor IIH subunit 2B (pseudogene)	15004	14	1.4412	0.0225925	0.273527	0.4	5	653238
Co-nodes	Uncharacterized transcripts	Uncharacterized	LOC642846	DEAD/H (Asp-Glu-Ala-Asp/His) box polypeptide 11-like	15005	14	1.40838	0.0225925	0.273527	0.4	5	642846
Enzymes	Peptidases	ADAM metallopeptidases with thrombospondin type 1 motif (ADAMTS)	ADAMTS5	ADAM metallopeptidase with thrombospondin type 1 motif 5	15006	13	1.93463	0.0245078	0.290939	0.230769	13	11096
Co-nodes	Membrane proteins	Mast cell expressed membrane protein	MCEMP1	mast cell expressed membrane protein 1	15007	13	1.85455	0.0245078	0.290939	0.230769	13	199675
Enzymes	Regulatory factors	Regulator of G protein signaling	RGS1	regulator of G protein signaling 1	15008	13	1.80643	0.0245078	0.290939	0.230769	13	5996
Enzymes	Peptidases	Transmembrane proteases serine (TMPRSS)	TMPRSS11B	transmembrane serine protease 11B	15009	13	1.77061	0.0245078	0.290939	0.230769	13	132724
Co-nodes	Testis, sperm & spermatogenesis	Theg spermatid protein	THEG	theg spermatid protein	15010	13	1.63981	0.0245078	0.290939	0.230769	13	51298
Receptors	G protein coupled receptors	Prostanoid receptors	PTGFR	prostaglandin F receptor	15011	13	1.62374	0.0245078	0.290939	0.230769	13	5737
Co-nodes	Other co-nodes	Casein	CSN2	casein beta	15012	13	1.61811	0.0245078	0.290939	0.230769	13	1447
Co-nodes	Other co-nodes	NPHS2 stomatin, podocin	NPHS2	NPHS2 stomatin family member, podocin	15013	13	1.60959	0.0245078	0.290939	0.230769	13	7827
Receptors	G protein coupled receptors	Glucagon receptors	GHRHR	growth hormone releasing hormone receptor	15014	13	1.59571	0.0245078	0.290939	0.230769	13	2692
Receptors	Ligands	C-X-C motif chemokine ligand	CXCL13	C-X-C motif chemokine ligand 13	15015	13	1.55037	0.0245078	0.290939	0.230769	13	10563
Co-nodes	Lectins	Sialic acid binding Ig like lectin	SIGLEC15	sialic acid binding Ig like lectin 15	15016	13	1.5255	0.0245078	0.290939	0.230769	13	284266
Co-nodes	Other co-nodes	Retrotransposon Gag like	RTL5	retrotransposon Gag like 5	15017	13	1.51723	0.0245078	0.290939	0.230769	13	340526
Co-nodes	SH2 domain containing	Signal transducing adaptor	STAP1	signal transducing adaptor family member 1	15018	13	1.51257	0.0245078	0.290939	0.230769	13	26228
Co-nodes	Other co-nodes	Fer-1 like	FER1L5	fer-1 like family member 5	15019	13	1.50321	0.0245078	0.290939	0.230769	13	90342
Co-nodes	Pseudogenes	Ovo like zinc finger	OVOS2	alpha-2-macroglobulin like 1 pseudogene	15020	13	1.50082	0.0245078	0.290939	0.230769	13	144203
Enzymes	Sulfotransferases	Sulfotransferase superfamily (SULT)	SULT1B1	sulfotransferase family 1B member 1	15021	13	1.49679	0.0245078	0.290939	0.230769	13	27284
Co-nodes	Cancer associated	Deleted in esophageal cancer	DELEC1	deleted in esophageal cancer 1	15022	13	1.49582	0.0245078	0.290939	0.230769	13	50514
Receptors	Ligands	Wnt family iigands	WNT3A	Wnt family member 3A	15023	13	1.48562	0.0245078	0.290939	0.230769	13	89780		EMT gene
Co-nodes	Other co-nodes	MYC target	MYCT1	MYC target 1	15024	13	1.48159	0.0245078	0.290939	0.230769	13	80177
Co-nodes	Globins	Neuroglobin	NGB	neuroglobin	15025	13	1.47159	0.0245078	0.290939	0.230769	13	58157
Co-nodes	Other co-nodes	Otopetrin	OTOP3	otopetrin 3	15026	13	1.47011	0.0245078	0.290939	0.230769	13	347741
Enzymes	Monooxygenases	Cytochrome P450 (CYP)	CYP2C18	cytochrome P450 family 2 subfamily C member 18	15027	13	1.46912	0.0245078	0.290939	0.230769	13	1562
Enzymes	Phosphatases	Non-receptor type (PTPN)	PTPN20	protein tyrosine phosphatase non-receptor type 20	15028	13	1.4528	0.0245078	0.290939	0.230769	13	26095
Co-nodes	Interacting proteins	Plasmalemma vesicle associated protein	PLVAP	plasmalemma vesicle associated protein	15029	13	1.44972	0.0245078	0.290939	0.230769	13	83483
Co-nodes	Nuclear proteins	Nuclear RNA export factor	NXF5	nuclear RNA export factor 5	15030	13	1.44948	0.0245078	0.290939	0.230769	13	55998
Co-nodes	Zinc finger proteins	Zinc finger protein, FOG	ZFPM2	zinc finger protein, FOG family member 2	15031	13	1.44411	0.0245078	0.290939	0.230769	13	23414
Enzymes	Glycosyltransferases	UDP-glucuronosyltransferases (UGT)	UGT3A2	UDP glycosyltransferase family 3 member A2	15032	13	1.44391	0.0245078	0.290939	0.230769	13	167127
Co-nodes	Other co-nodes	CACN subunit associated regulatory protein	CBARP	CACN subunit beta associated regulatory protein	15033	13	1.44055	0.0245078	0.290939	0.230769	13	255057
Co-nodes	RNA binding & RB motif proteins	RNA binding fox-1 homolog	RBFOX1	RNA binding fox-1 homolog 1	15034	13	1.43964	0.0245078	0.290939	0.230769	13	54715
Co-nodes	Other co-nodes	TP53 target	TP53TG5	TP53 target 5	15035	13	1.43242	0.0245078	0.290939	0.230769	13	27296
Co-nodes	Glycoproteins	Synaptic vesicle glycoprotein	SV2C	synaptic vesicle glycoprotein 2C	15036	13	1.43175	0.0245078	0.290939	0.230769	13	22987
Co-nodes	Open reading frame genes	Uncharacterized	C2orf50	chromosome 2 open reading frame 50	15037	13	1.42265	0.0245078	0.290939	0.230769	13	130813
Co-nodes	Immunoglobulin domain	Immunoglobulin superfamily containing leucine rich repeat	ISLR2	immunoglobulin superfamily containing leucine rich repeat 2	15038	13	1.42194	0.0245078	0.290939	0.230769	13	57611
Enzymes	Oxidases	Amine oxidases copper domain-containing (AOC)	AOC1	amine oxidase copper containing 1	15039	13	1.42071	0.0245078	0.290939	0.230769	13	26
Enzymes	Peptidases	Carboxypeptidases	CPZ	carboxypeptidase Z	15040	13	1.42026	0.0245078	0.290939	0.230769	13	8532
Co-nodes	Cytoskeleton components & regulators	Keratin associated protein	KRTAP13-2	keratin associated protein 13-2	15041	13	1.41937	0.0245078	0.290939	0.230769	13	337959
Enzymes	Lipases	Phosphoinositide phospholipases C (PLC)	PLCB2	phospholipase C beta 2	15042	13	1.41822	0.0245078	0.290939	0.230769	13	5330
Receptors	Catalytic receptors	NOD-like receptors	NLRP14	NLR family pyrin domain containing 14	15043	13	1.41584	0.0245078	0.290939	0.230769	13	338323
Co-nodes	Cytoskeleton components & regulators	Troponin	TNNT3	troponin T3, fast skeletal type	15044	13	1.40911	0.0245078	0.290939	0.230769	13	7140
Receptors	Ligands	Regulating synaptic membrane exocytosis	RIMS1	regulating synaptic membrane exocytosis 1	15045	13	1.40791	0.0245078	0.290939	0.230769	13	22999
Co-nodes	Cytoskeleton components & regulators	Tenascin	TNR	tenascin R	15046	13	1.40754	0.0245078	0.290939	0.230769	13	7143
Enzymes	Oxidases	Ferritin mitochondrial	FTMT	ferritin mitochondrial	15047	13	1.40627	0.0245078	0.290939	0.230769	13	94033
Ion channels	Ligand gated ion channels	Cholinergic receptor nicotinic subunit	CHRNA6	cholinergic receptor nicotinic alpha 6 subunit	15048	13	1.39975	0.0245078	0.290939	0.230769	13	8973
Receptors	Ligands	Urocortin	UCN3	urocortin 3	15049	13	1.39791	0.0245078	0.290939	0.230769	13	114131
Co-nodes	Adhesion molecules	CEA cell adhesion molecule	CEACAM4	CEA cell adhesion molecule 4	15050	13	1.39746	0.0245078	0.290939	0.230769	13	1089
Co-nodes	Cytoskeleton components & regulators	Keratin	KRT32	keratin 32	15051	13	1.39145	0.0245078	0.290939	0.230769	13	3882
Receptors	G protein coupled receptors	Neuropeptide FF/AF receptors	NPFFR2	neuropeptide FF receptor 2	15052	13	1.38596	0.0245078	0.290939	0.230769	13	10886
Receptors	G protein coupled receptors	Olfactory receptor superfamily	OR8D1	olfactory receptor family 8 subfamily D member 1	15053	13	1.38494	0.0245078	0.290939	0.230769	13	283159
Co-nodes	Family with sequence similarity	Family with sequence similarity member	FAM182A	family with sequence similarity 182 member A	15054	13	1.38364	0.0245078	0.290939	0.230769	13	284800
Co-nodes	Membrane proteins	Transmembrane protein	TMEM204	transmembrane protein 204	15055	13	1.38352	0.0245078	0.290939	0.230769	13	79652
Co-nodes	Membrane proteins	Transmembrane protein	TMEM174	transmembrane protein 174	15056	13	1.3829	0.0245078	0.290939	0.230769	13	134288
Co-nodes	Other co-nodes	HORMA domain containing	HORMAD2	HORMA domain containing 2	15057	13	1.38222	0.0245078	0.290939	0.230769	13	150280
Enzymes	Peptidases	Transmembrane proteases serine (TMPRSS)	TMPRSS11A	transmembrane serine protease 11A	15058	13	1.37953	0.0245078	0.290939	0.230769	13	339967
Co-nodes	Lipid metabolism	Resistin like beta	RETNLB	resistin like beta	15059	13	1.37844	0.0245078	0.290939	0.230769	13	84666
Co-nodes	Cytoskeleton components & regulators	Keratin associated protein	KRTAP6-3	keratin associated protein 6-3	15060	13	1.3778	0.0245078	0.290939	0.230769	13	337968
Transcription factors	C2H2 Zn finger factors	ZNF25-like	ZNF157	zinc finger protein 157	15061	13	1.37575	0.0245078	0.290939	0.230769	13	7712
Co-nodes	Transporters & transport proteins	FXYD domain containing ion transport regulator	FXYD1	FXYD domain containing ion transport regulator 1	15062	13	1.37454	0.0245078	0.290939	0.230769	13	5348
Receptors	G protein coupled receptors	Somatostatin receptors	SSTR3	somatostatin receptor 3	15063	13	1.37223	0.0245078	0.290939	0.230769	13	6753
Ion channels	Ligand gated ion channels	Glutamate ionotropic receptor AMPA type subunit	GRIA4	glutamate ionotropic receptor AMPA type subunit 4	15064	13	1.37159	0.0245078	0.290939	0.230769	13	2893
Receptors	G protein coupled receptors	G protein-coupled receptor	GPR50	G protein-coupled receptor 50	15065	13	1.37141	0.0245078	0.290939	0.230769	13	9248
Enzymes	Kinases	Src kinases	HCK	HCK proto-oncogene, Src family tyrosine kinase	15066	13	1.37	0.0245078	0.290939	0.230769	13	3055
Co-nodes	Interacting proteins	Zona pellucida binding protein	ZPBP	zona pellucida binding protein	15067	13	1.36554	0.0245078	0.290939	0.230769	13	11055
Receptors	G protein coupled receptors	Olfactory receptor superfamily	OR51A7	olfactory receptor family 51 subfamily A member 7	15068	13	1.36331	0.0245078	0.290939	0.230769	13	119687
Enzymes	Glycosyltransferases	UDP-glucuronosyltransferases (UGT)	UGT2B10	UDP glucuronosyltransferase family 2 member B10	15069	13	1.36256	0.0245078	0.290939	0.230769	13	7365
Co-nodes	Pseudogenes	Uncharacterized	LOC100128164	four and a half LIM domains 1 pseudogene	15070	13	1.36104	0.0245078	0.290939	0.230769	13	100128164
Enzymes	Regulatory factors	Serpin I	SERPINI2	serpin family I member 2	15071	13	1.35163	0.0245078	0.290939	0.230769	13	5276
Co-nodes	Adhesion molecules	Cadherin	CDH18	cadherin 18	15072	13	1.35136	0.0245078	0.290939	0.230769	13	1016
Receptors	Ligands	Secreted frizzled related protein	SFRP2	secreted frizzled related protein 2	15073	13	1.35043	0.0245078	0.290939	0.230769	13	6423
Enzymes	Glycosidases	Lysozymes (LYZ)	LYZL1	lysozyme like 1	15074	13	1.34887	0.0245078	0.290939	0.230769	13	84569
Enzymes	CoA ligases	Acyl-CoA synthetases short-chain (ACSS)	ACSS3	acyl-CoA synthetase short chain family member 3	15075	13	1.34763	0.0245078	0.290939	0.230769	13	79611
Co-nodes	Intronic transcripts	SND1 intronic transcript	SND1-IT1	SND1 intronic transcript 1	15076	13	1.34752	0.0245078	0.290939	0.230769	13	27099
Receptors	G protein coupled receptors	G protein-coupled receptor	GPR149	G protein-coupled receptor 149	15077	13	1.34725	0.0245078	0.290939	0.230769	13	344758
Receptors	Ligands	Agouti related neuropeptide	AGRP	agouti related neuropeptide	15078	13	1.34599	0.0245078	0.290939	0.230769	13	181
Transcription factors	BHLH factors	Myogenic transcription factor	MYOD1	myogenic differentiation 1	15079	13	1.34599	0.0245078	0.290939	0.230769	13	4654
Enzymes	Regulatory factors	Peptidase inhibitor	PI15	peptidase inhibitor 15	15080	13	1.34552	0.0245078	0.290939	0.230769	13	51050
Receptors	Ligands	Proopiomelanocortin	POMC	proopiomelanocortin	15081	13	1.34536	0.0245078	0.290939	0.230769	13	5443
Receptors	G protein coupled receptors	Adhesion G protein-coupled receptor	ADGRF3	adhesion G protein-coupled receptor F3	15082	13	1.34374	0.0245078	0.290939	0.230769	13	165082
Co-nodes	LIM domain proteins	PDZ and LIM domain	PDLIM3	PDZ and LIM domain 3	15083	13	1.34049	0.0245078	0.290939	0.230769	13	27295
Transcription factors	Homeo domain	RAX	RAX	retina and anterior neural fold homeobox	15084	13	1.34023	0.0245078	0.290939	0.230769	13	30062
Enzymes	Prostaglandin synthases	Prostaglandin synthases	HPGDS	hematopoietic prostaglandin D synthase	15085	13	1.33952	0.0245078	0.290939	0.230769	13	27306
Receptors	G protein coupled receptors	Olfactory receptor superfamily	OR10A5	olfactory receptor family 10 subfamily A member 5	15086	13	1.33951	0.0245078	0.290939	0.230769	13	144124
Transcription factors	Homeo domain	Brn-3-like factors (POU4 )	POU4F2	POU class 4 homeobox 2	15087	13	1.33502	0.0245078	0.290939	0.230769	13	5458
Enzymes	Peptidases	Chymotrypsin-like elastases (CELA)	CELA2A	chymotrypsin like elastase 2A	15088	13	1.33153	0.0245078	0.290939	0.230769	13	63036
Receptors	G protein coupled receptors	Taste 2 receptors	TAS2R50	taste 2 receptor member 50	15089	13	1.33081	0.0245078	0.290939	0.230769	13	259296
Transcription factors	BHLH factors	Myogenic transcription factor	MYOG	myogenin	15090	13	1.32709	0.0245078	0.290939	0.230769	13	4656
Transcription factors	C2H2 Zn finger factors	ZNF479-like	ZNF479	zinc finger protein 479	15091	13	1.32701	0.0245078	0.290939	0.230769	13	90827
Receptors	G protein coupled receptors	GABA-B receptors	KCTD8	potassium channel tetramerization domain containing 8	15092	13	1.325	0.0245078	0.290939	0.230769	13	386617
Enzymes	Acyltransferases	Monoacylglycerol O- (MOGAT)	MOGAT2	monoacylglycerol O-acyltransferase 2	15093	13	1.32426	0.0245078	0.290939	0.230769	13	80168
Co-nodes	Calcium associated	Parvalbumin	PVALB	parvalbumin	15094	13	1.32264	0.0245078	0.290939	0.230769	13	5816
Co-nodes	Junction proteins	Claudin	CLDN5	claudin 5	15095	13	1.32091	0.0245078	0.290939	0.230769	13	7122
Co-nodes	Pseudogenes	Major histocompatibility complex	HLA-DRB6	major histocompatibility complex, class II, DR beta 6 (pseudogene)	15096	13	1.32041	0.0245078	0.290939	0.230769	13	3128
Co-nodes	Cell surface proteins	Cluster of differentiation	CD3E	CD3e molecule	15097	13	1.31852	0.0245078	0.290939	0.230769	13	916
Transcription factors	C2H2 Zn finger factors	Factors with 2-3 adjacent zinc fingers and a SCAN domain	ZSCAN1	zinc finger and SCAN domain containing 1	15098	13	1.31846	0.0245078	0.290939	0.230769	13	284312
Co-nodes	Calcium associated	IQ motif containing	IQCF2	IQ motif containing F2	15099	13	1.31655	0.0245078	0.290939	0.230769	13	389123
Co-nodes	Other co-nodes	Histocompatibility minor HB	HMHB1	histocompatibility minor HB-1	15100	13	1.31401	0.0245078	0.290939	0.230769	13	57824
Enzymes	Dehydrogenases	Dimethylglycine dehydrogenases	DMGDH	dimethylglycine dehydrogenase	15101	13	1.30967	0.0245078	0.290939	0.230769	13	29958
Co-nodes	Other co-nodes	CUB and Sushi multiple domains	CSMD1	CUB and Sushi multiple domains 1	15102	13	1.30957	0.0245078	0.290939	0.230769	13	64478
Co-nodes	Pseudogenes	Beta-glucocerebrosidases (GBA)	GBA3	glucosylceramidase beta 3 (gene/pseudogene)	15103	13	1.30932	0.0245078	0.290939	0.230769	13	57733
Co-nodes	Leucine rich proteins	Leucine rich repeat containing	LRRC18	leucine rich repeat containing 18	15104	13	1.30718	0.0245078	0.290939	0.230769	13	474354
Co-nodes	Ring finger proteins	Ring finger protein	RNF175	ring finger protein 175	15105	13	1.30587	0.0245078	0.290939	0.230769	13	285533
Co-nodes	Testis, sperm & spermatogenesis	Testis-specific transcript, Y-linked	TTTY14	testis-specific transcript, Y-linked 14	15106	13	1.30455	0.0245078	0.290939	0.230769	13	83869
Receptors	Catalytic receptors	Muscle-specific kinase (MuSK)	MUSK	muscle associated receptor tyrosine kinase	15107	13	1.30442	0.0245078	0.290939	0.230769	13	4593
Receptors	G protein coupled receptors	VIP and PACAP receptors	VIPR2	vasoactive intestinal peptide receptor 2	15108	13	1.30247	0.0245078	0.290939	0.230769	13	7434
Enzymes	Peptidases	Membrane dipeptidases (DPEP)	DPEP3	dipeptidase 3	15109	13	1.30245	0.0245078	0.290939	0.230769	13	64180
Co-nodes	Other co-nodes	T-complex	TCP11	t-complex 11	15110	13	1.30203	0.0245078	0.290939	0.230769	13	6954
Receptors	Ligands	Cathelicidin antimicrobial peptide	CAMP	cathelicidin antimicrobial peptide	15111	13	1.30177	0.0245078	0.290939	0.230769	13	820
Co-nodes	Pseudogenes	Olfactory receptor superfamily	OR1F2P	olfactory receptor family 1 subfamily F member 2 pseudogene	15112	13	1.30113	0.0245078	0.290939	0.230769	13	26184
Enzymes	Glycosidases	Myogenesis regulating glycosidase (putative)	MYORG	myogenesis regulating glycosidase (putative)	15113	13	1.3001	0.0245078	0.290939	0.230769	13	57462
Co-nodes	Cytoskeleton components & regulators	Keratin associated protein	KRTAP8-1	keratin associated protein 8-1	15114	13	1.29886	0.0245078	0.290939	0.230769	13	337879
Co-nodes	Immune system components	Complement components & factors (C/CF)	CR2	complement C3d receptor 2	15115	13	1.29735	0.0245078	0.290939	0.230769	13	1380
Co-nodes	Membrane proteins	Transmembrane phosphatase with tensin homology	TPTE	transmembrane phosphatase with tensin homology	15116	13	1.29715	0.0245078	0.290939	0.230769	13	7179
Co-nodes	Other co-nodes	Retbindin	RTBDN	retbindin	15117	13	1.2965	0.0245078	0.290939	0.230769	13	83546
Enzymes	E3 ubiquitin ligases	Neuralized-like (NEURL)	NEURL1	neuralized E3 ubiquitin protein ligase 1	15118	13	1.2934	0.0245078	0.290939	0.230769	13	9148
Co-nodes	Transporters & transport proteins	ATP binding cassette	ABCG5	ATP binding cassette subfamily G member 5	15119	13	1.29315	0.0245078	0.290939	0.230769	13	64240
Transcription factors	Homeo domain	Even-skipped homolog (EVX)	EVX1	even-skipped homeobox 1	15120	13	1.29222	0.0245078	0.290939	0.230769	13	2128
Receptors	G protein coupled receptors	Adhesion G protein-coupled receptor	ADGRA2	adhesion G protein-coupled receptor A2	15121	13	1.29059	0.0245078	0.290939	0.230769	13	25960
Transcription factors	HMG domain	Group B	SOX3	SRY-box transcription factor 3	15122	13	1.28979	0.0245078	0.290939	0.230769	13	6658
Receptors	Ligands	Secretin	SCT	secretin	15123	13	1.28934	0.0245078	0.290939	0.230769	13	6343
Co-nodes	Calcium associated	C2 calcium dependent domain containing	C2CD4A	C2 calcium dependent domain containing 4A	15124	13	1.28845	0.0245078	0.290939	0.230769	13	145741
Co-nodes	Opposite strand	MYCN proto-oncogene, bHLH transcription factor	MYCNOS	MYCN opposite strand	15125	13	1.28827	0.0245078	0.290939	0.230769	13	10408
Ion channels	Ligand gated ion channels	Gamma-aminobutyric acid type A receptor subunit	GABRG2	gamma-aminobutyric acid type A receptor subunit gamma2	15126	13	1.28772	0.0245078	0.290939	0.230769	13	2566
Co-nodes	Cytoskeleton components & regulators	Inka box actin regulator	INKA2	inka box actin regulator 2	15127	13	1.28766	0.0245078	0.290939	0.230769	13	55924
Transcription factors	Homeo domain	RAX	RAX2	retina and anterior neural fold homeobox 2	15128	13	1.28709	0.0245078	0.290939	0.230769	13	84839
Co-nodes	Cell cycle, cell division & DNA repair	HUS1 checkpoint clamp component	HUS1B	HUS1 checkpoint clamp component B	15129	13	1.28672	0.0245078	0.290939	0.230769	13	135458
Receptors	G protein coupled receptors	X-C motif chemokine receptor	XCR1	X-C motif chemokine receptor 1	15130	13	1.28537	0.0245078	0.290939	0.230769	13	2829
Co-nodes	lncRNAs	Long intergenic non-protein coding RNA	LINC00652	long intergenic non-protein coding RNA 652	15131	13	1.28444	0.0245078	0.290939	0.230769	13	29075
Co-nodes	Other co-nodes	Nyctalopin	NYX	nyctalopin	15132	13	1.2816	0.0245078	0.290939	0.230769	13	60506
Receptors	Other receptors	SplA/ryanodine receptor domain and SOCS box containing	SPSB4	splA/ryanodine receptor domain and SOCS box containing 4	15133	13	1.28015	0.0245078	0.290939	0.230769	13	92369
Co-nodes	Uncharacterized transcripts	Uncharacterized	PP12613	uncharacterized LOC100192379	15134	13	1.27973	0.0245078	0.290939	0.230769	13	100192379
Co-nodes	Uncharacterized transcripts	Uncharacterized	LOC100127955	uncharacterized LOC100127955	15135	13	1.27445	0.0245078	0.290939	0.230769	13	100127955
Receptors	G protein coupled receptors	Metabotropic glutamate receptors	GRM7	glutamate metabotropic receptor 7	15136	13	1.27231	0.0245078	0.290939	0.230769	13	2917
Enzymes	Phosphatases	Tensin	TNS2	tensin 2	15137	13	1.26907	0.0245078	0.290939	0.230769	13	23371
Co-nodes	Developmental proteins	Vertebrae development associated	VRTN	vertebrae development associated	15138	13	1.26858	0.0245078	0.290939	0.230769	13	55237
Co-nodes	Antimicrobial factors	Defensin superfamily	DEFB129	defensin beta 129	15139	13	1.26719	0.0245078	0.290939	0.230769	13	140881
Co-nodes	Other co-nodes	LHFPL tetraspan subfamily member	LHFPL3	LHFPL tetraspan subfamily member 3	15140	13	1.26611	0.0245078	0.290939	0.230769	13	375612
Co-nodes	Transporters & transport proteins	Solute carrier superfamily member	SLC22A2	solute carrier family 22 member 2	15141	13	1.26194	0.0245078	0.290939	0.230769	13	6582
Ion channels	Other ion channels	Chloride voltage-gated channel	CLCN1	chloride voltage-gated channel 1	15142	13	1.26038	0.0245078	0.290939	0.230769	13	1180
Co-nodes	Cell surface proteins	Signaling lymphocytic activation molecule	SLAMF1	signaling lymphocytic activation molecule family member 1	15143	13	1.25972	0.0245078	0.290939	0.230769	13	6504
Receptors	G protein coupled receptors	Metabotropic glutamate receptors	GRM5	glutamate metabotropic receptor 5	15144	13	1.25458	0.0245078	0.290939	0.230769	13	2915
Co-nodes	Adaptor proteins	DAB adaptor protein	DAB1	DAB adaptor protein 1	15145	13	1.25291	0.0245078	0.290939	0.230769	13	1600
Transcription factors	Homeo domain	Pituitary homeobox (PITX)	PITX3	paired like homeodomain 3	15146	13	1.25267	0.0245078	0.290939	0.230769	13	5309
Co-nodes	Ubiquitin & ubiquitin like	Ubiquitin like	UBL4B	ubiquitin like 4B	15147	13	1.25245	0.0245078	0.290939	0.230769	13	164153
Co-nodes	Transporters & transport proteins	Lipocalin	LCN15	lipocalin 15	15148	13	1.25244	0.0245078	0.290939	0.230769	13	389812
Co-nodes	Transporters & transport proteins	Solute carrier superfamily member	SLC28A1	solute carrier family 28 member 1	15149	13	1.25215	0.0245078	0.290939	0.230769	13	9154
Transcription factors	Homeo domain	MIX	MIXL1	Mix paired-like homeobox	15150	13	1.25206	0.0245078	0.290939	0.230769	13	83881
Co-nodes	Pseudogenes	Keratin	KRT17P5	keratin 17 pseudogene 5	15151	13	1.2481	0.0245078	0.290939	0.230769	13	339240
Enzymes	Phosphatases	TP53 induced glycolysis regulatory phosphatases	TIGAR	TP53 induced glycolysis regulatory phosphatase	15152	13	1.2476	0.0245078	0.290939	0.230769	13	57103
Co-nodes	WD repeat proteins	WD repeat domain	WDR93	WD repeat domain 93	15153	13	1.24735	0.0245078	0.290939	0.230769	13	56964
Co-nodes	Other co-nodes	TCL1 AKT coactivator	TCL1B	TCL1 family AKT coactivator B	15154	13	1.24644	0.0245078	0.290939	0.230769	13	9623
Enzymes	Kinases	FAM20A golgi associated secretory pathway pseudokinases	FAM20A	FAM20A golgi associated secretory pathway pseudokinase	15155	13	1.24576	0.0245078	0.290939	0.230769	13	54757
Receptors	Ligands	Matrilin	MATN1	matrilin 1	15156	13	1.24572	0.0245078	0.290939	0.230769	13	4146
Receptors	G protein coupled receptors	Tachykinin receptors	TACR2	tachykinin receptor 2	15157	13	1.24451	0.0245078	0.290939	0.230769	13	6865
Enzymes	Dehydrogenases	Sarcosine dehydrogenases	SARDH	sarcosine dehydrogenase	15158	13	1.24447	0.0245078	0.290939	0.230769	13	1757
Co-nodes	Adhesion molecules	Opioid binding protein/cell adhesion molecule like	OPCML	opioid binding protein/cell adhesion molecule like	15159	13	1.24439	0.0245078	0.290939	0.230769	13	4978
Transcription factors	C2H2 Zn finger factors	Snail-like	SCRT2	scratch family transcriptional repressor 2	15160	13	1.2432	0.0245078	0.290939	0.230769	13	85508
Co-nodes	Pseudogenes	MAP3K12 binding inhibitory proteins	MBL1P	mannose binding lectin 1, pseudogene	15161	13	1.24313	0.0245078	0.290939	0.230769	13	8512
Receptors	G protein coupled receptors	Ghrelin receptor	GHSR	growth hormone secretagogue receptor	15162	13	1.24283	0.0245078	0.290939	0.230769	13	2693
Receptors	G protein coupled receptors	Orexin receptors	HCRTR1	hypocretin receptor 1	15163	13	1.24201	0.0245078	0.290939	0.230769	13	3061
Co-nodes	lncRNAs	Long intergenic non-protein coding RNA	LINC00469	long intergenic non-protein coding RNA 469	15164	13	1.24201	0.0245078	0.290939	0.230769	13	283982
Receptors	Catalytic receptors	GDNF receptors	GFRA2	GDNF family receptor alpha 2	15165	13	1.24136	0.0245078	0.290939	0.230769	13	2675
Ion channels	Voltage gated ion channels	Transient receptor potential cation channel	TRPM5	transient receptor potential cation channel subfamily M member 5	15166	13	1.24095	0.0245078	0.290939	0.230769	13	29850
Co-nodes	Lectins	C-type lectin domain containing	CLEC3B	C-type lectin domain family 3 member B	15167	13	1.23985	0.0245078	0.290939	0.230769	13	7123
Receptors	Catalytic receptors	GDNF receptors	GFRA3	GDNF family receptor alpha 3	15168	13	1.23981	0.0245078	0.290939	0.230769	13	2676
Enzymes	Nucleases	Telomerase RNA component interacting RNases	TRIR	telomerase RNA component interacting RNase	15169	13	1.23881	0.0245078	0.290939	0.230769	13	79002
Co-nodes	Open reading frame genes	Uncharacterized	C11orf42	chromosome 11 open reading frame 42	15170	13	1.23849	0.0245078	0.290939	0.230769	13	160298
Co-nodes	Other co-nodes	LY6/PLAUR domain containing	LYPD2	LY6/PLAUR domain containing 2	15171	13	1.23719	0.0245078	0.290939	0.230769	13	137797
Co-nodes	Cytoskeleton components & regulators	Actin related protein	ACTRT2	actin related protein T2	15172	13	1.23677	0.0245078	0.290939	0.230769	13	140625
Co-nodes	Other co-nodes	YAE1 maturation factor of ABCE1	YAE1	YAE1 maturation factor of ABCE1	15173	13	1.23621	0.0245078	0.290939	0.230769	13	57002
Co-nodes	Globins	Hemoglobin subunit zeta	HBZ	hemoglobin subunit zeta	15174	13	1.23483	0.0245078	0.290939	0.230769	13	3050
Enzymes	Peptidases	Granzyme (GZM)	GZMH	granzyme H	15175	13	1.23476	0.0245078	0.290939	0.230769	13	2999
Transcription factors	BHLH factors	Neurogenin-Atonal like	BHLHE23	basic helix-loop-helix family member e23	15176	13	1.23415	0.0245078	0.290939	0.230769	13	128408
Enzymes	Oxidoreductases	Tyrosinases	TYR	tyrosinase	15177	13	1.23411	0.0245078	0.290939	0.230769	13	7299
Enzymes	Kinases	Glucokinases	GCK	glucokinase	15178	13	1.23225	0.0245078	0.290939	0.230769	13	2645
Enzymes	Other enzymes	Aspartoacylases	ASPA	aspartoacylase	15179	13	1.23069	0.0245078	0.290939	0.230769	13	443
Co-nodes	Calcium associated	IQ motif containing	IQCF1	IQ motif containing F1	15180	13	1.23037	0.0245078	0.290939	0.230769	13	132141
Co-nodes	Transporters & transport proteins	ATPase transporter	ATP2B3	ATPase plasma membrane Ca2+ transporting 3	15181	13	1.22923	0.0245078	0.290939	0.230769	13	492
Transcription factors	BHLH factors	Neurogenin-Atonal like	NEUROD2	neuronal differentiation 2	15182	13	1.22852	0.0245078	0.290939	0.230769	13	4761
Co-nodes	lncRNAs	Long intergenic non-protein coding RNA	LINC00442	long intergenic non-protein coding RNA 442	15183	13	1.22778	0.0245078	0.290939	0.230769	13	348021
Enzymes	Peptidases	OTU domain-containing (OTU)	OTUD6A	OTU deubiquitinase 6A	15184	13	1.22739	0.0245078	0.290939	0.230769	13	139562
Co-nodes	Other co-nodes	Regenerating	REG3A	regenerating family member 3 alpha	15185	13	1.22649	0.0245078	0.290939	0.230769	13	5068
Receptors	G protein coupled receptors	Olfactory receptor superfamily	OR10A4	olfactory receptor family 10 subfamily A member 4	15186	13	1.22615	0.0245078	0.290939	0.230769	13	283297
Co-nodes	Immunoglobulin domain	Transmembrane and immunoglobulin domain containing	TMIGD2	transmembrane and immunoglobulin domain containing 2	15187	13	1.22505	0.0245078	0.290939	0.230769	13	126259
Co-nodes	Pseudogenes	Solute carrier superfamily member	SLC6A10P	solute carrier family 6 member 10, pseudogene	15188	13	1.22491	0.0245078	0.290939	0.230769	13	386757
Co-nodes	Immune system components	Major histocompatibility complex	HLA-DOA	major histocompatibility complex, class II, DO alpha	15189	13	1.22476	0.0245078	0.290939	0.230769	13	3111
Receptors	Ligands	Glycoprotein hormone subunit	GPHB5	glycoprotein hormone subunit beta 5	15190	13	1.22408	0.0245078	0.290939	0.230769	13	122876
Co-nodes	Transporters & transport proteins	Solute carrier superfamily member	SLC36A3	solute carrier family 36 member 3	15191	13	1.22373	0.0245078	0.290939	0.230769	13	285641
Transcription factors	C2H2 Zn finger factors	Insulinoma-associated protein	INSM1	INSM transcriptional repressor 1	15192	13	1.22241	0.0245078	0.290939	0.230769	13	3642
Enzymes	Monooxygenases	Cytochrome P450 (CYP)	CYP11A1	cytochrome P450 family 11 subfamily A member 1	15193	13	1.22213	0.0245078	0.290939	0.230769	13	1583
Enzymes	Kinases	Pyruvate kinases (PK)	PKLR	pyruvate kinase L/R	15194	13	1.22112	0.0245078	0.290939	0.230769	13	5313
Transcription factors	BHLH factors	Tal/HEN-like	LYL1	LYL1 basic helix-loop-helix family member	15195	13	1.21705	0.0245078	0.290939	0.230769	13	4066
Receptors	G protein coupled receptors	Leukotriene receptors	OXER1	oxoeicosanoid receptor 1	15196	13	1.21599	0.0245078	0.290939	0.230769	13	165140
Receptors	Ligands	Serine peptidase inhibitor, Kazal type	SPINK1	serine peptidase inhibitor Kazal type 1	15197	13	1.21545	0.0245078	0.290939	0.230769	13	6690
Receptors	G protein coupled receptors	C-X-C motif chemokine receptor	CXCR5	C-X-C motif chemokine receptor 5	15198	13	1.2147	0.0245078	0.290939	0.230769	13	643
Ion channels	Other ion channels	Aquaporin	AQP10	aquaporin 10	15199	13	1.21443	0.0245078	0.290939	0.230769	13	89872
Co-nodes	Open reading frame genes	Uncharacterized	C5orf60	chromosome 5 open reading frame 60	15200	13	1.21434	0.0245078	0.290939	0.230769	13	285679
Co-nodes	Adhesion molecules	Cadherin related	CDHR5	cadherin related family member 5	15201	13	1.21425	0.0245078	0.290939	0.230769	13	53841
Co-nodes	Vitamin & trace element proteins and metabolism	Selenoprotein	SELENOO	selenoprotein O	15202	13	1.21364	0.0245078	0.290939	0.230769	13	83642
Enzymes	Peptidases	Tryptases (TPS)	TPSG1	tryptase gamma 1	15203	13	1.21359	0.0245078	0.290939	0.230769	13	25823
Co-nodes	Membrane proteins	Transmembrane protein	TMEM176A	transmembrane protein 176A	15204	13	1.21337	0.0245078	0.290939	0.230769	13	55365
Ion channels	Ligand gated ion channels	Cholinergic receptor nicotinic subunit	CHRNA4	cholinergic receptor nicotinic alpha 4 subunit	15205	13	1.21228	0.0245078	0.290939	0.230769	13	1137
Co-nodes	RNA binding & RB motif proteins	Poly(A) binding protein cytoplasmic like	PABPC1L2B	poly(A) binding protein cytoplasmic 1 like 2B	15206	13	1.21161	0.0245078	0.290939	0.230769	13	645974
Co-nodes	Adaptor proteins	TEPSIN adaptor related protein complex accessory protein	TEPSIN	TEPSIN adaptor related protein complex 4 accessory protein	15207	13	1.20931	0.0245078	0.290939	0.230769	13	146705
Co-nodes	Other co-nodes	Late cornified envelope	LCE2C	late cornified envelope 2C	15208	13	1.20834	0.0245078	0.290939	0.230769	13	353140
Co-nodes	Junction proteins	Claudin	CLDN17	claudin 17	15209	13	1.20538	0.0245078	0.290939	0.230769	13	26285
Transcription factors	E2F/FOX	Dp-1	TFDP3	transcription factor Dp family member 3	15210	13	1.20536	0.0245078	0.290939	0.230769	13	51270
Receptors	G protein coupled receptors	Trace amine receptors	TAAR5	trace amine associated receptor 5	15211	13	1.20403	0.0245078	0.290939	0.230769	13	9038
Transcription factors	BHLH factors	Neurogenin-Atonal like	BHLHA15	basic helix-loop-helix family member a15	15212	13	1.20226	0.0245078	0.290939	0.230769	13	168620
Co-nodes	Cytoskeleton components & regulators	Myosin binding protein	MYBPH	myosin binding protein H	15213	13	1.20222	0.0245078	0.290939	0.230769	13	4608
Co-nodes	Extracellular matrix	Proteoglycan, pro eosinophil major basic protein	PRG3	proteoglycan 3, pro eosinophil major basic protein 2	15214	13	1.20126	0.0245078	0.290939	0.230769	13	10394
Co-nodes	Antisense RNAs	Gli-like	GLIS3-AS1	GLIS3 antisense RNA 1	15215	13	1.20112	0.0245078	0.290939	0.230769	13	84850
Enzymes	Kinases	Ca2+/calmodulin-dependent protein kinases (CAMK)	CAMK1G	calcium/calmodulin dependent protein kinase IG	15216	13	1.20018	0.0245078	0.290939	0.230769	13	57172
Enzymes	Aminoacyltransferases	Gamma-glutamyltransferase light chain	GGTLC2	gamma-glutamyltransferase light chain 2	15217	13	1.19803	0.0245078	0.290939	0.230769	13	91227
Transcription factors	C2H2 Zn finger factors	GFI1 factor	GFI1	growth factor independent 1 transcriptional repressor	15218	13	1.19777	0.0245078	0.290939	0.230769	13	2672
Receptors	G protein coupled receptors	G protein-coupled receptor	GPR31	G protein-coupled receptor 31	15219	13	1.19665	0.0245078	0.290939	0.230769	13	2853
Receptors	G protein coupled receptors	Purinergic P2Y receptors	P2RY10	P2Y receptor family member 10	15220	13	1.19592	0.0245078	0.290939	0.230769	13	27334
Receptors	G protein coupled receptors	Olfactory receptor superfamily	OR52A1	olfactory receptor family 52 subfamily A member 1	15221	13	1.19529	0.0245078	0.290939	0.230769	13	23538
Co-nodes	Glycoproteins	Pregnancy specific beta-1-glycoprotein	PSG2	pregnancy specific beta-1-glycoprotein 2	15222	13	1.19421	0.0245078	0.290939	0.230769	13	5670
Enzymes	Peptidases	Kallikreins (KLK)	KLK4	kallikrein related peptidase 4	15223	13	1.19135	0.0245078	0.290939	0.230769	13	9622
Enzymes	Deaminases	Apolipoproteins B mRNA-editing (APOBEC)	APOBEC2	apolipoprotein B mRNA editing enzyme catalytic subunit 2	15224	13	1.19025	0.0245078	0.290939	0.230769	13	10930
Co-nodes	lncRNAs	Long intergenic non-protein coding RNA	LINC00965	long intergenic non-protein coding RNA 965	15225	13	1.18843	0.0245078	0.290939	0.230769	13	349196
Enzymes	Esterases	Metallophosphoesterase domain containing	MPPED2	metallophosphoesterase domain containing 2	15226	13	1.18778	0.0245078	0.290939	0.230769	13	744
Transcription factors	HMG domain	Canonical high mobility group protein	HMGB4	high mobility group box 4	15227	13	1.18655	0.0245078	0.290939	0.230769	13	127540
Co-nodes	Pseudogenes	Cytochrome P450 (CYP)	CYP4F30P	cytochrome P450 family 4 subfamily F member 30, pseudogene	15228	13	1.18614	0.0245078	0.290939	0.230769	13	100132708
Co-nodes	Readthrough	PTGES3L-AARSD1 readthrough	PTGES3L-AARSD1	PTGES3L-AARSD1 readthrough	15229	13	1.18418	0.0245078	0.290939	0.230769	13	100885850
Enzymes	Acyltransferases	Glycerol-3-phosphate (GPA)	GPAT4	glycerol-3-phosphate acyltransferase 4	15230	13	1.18395	0.0245078	0.290939	0.230769	13	137964
Co-nodes	Other co-nodes	GRINL1A complex locus	GCOM1	GRINL1A complex locus 1	15231	13	1.18325	0.0245078	0.290939	0.230769	13	145781
Co-nodes	Adhesion molecules	Protocadherin alpha	PCDHA8	protocadherin alpha 8	15232	13	1.18303	0.0245078	0.290939	0.230769	13	56140
Co-nodes	Transporters & transport proteins	Solute carrier superfamily member	SLC6A5	solute carrier family 6 member 5	15233	13	1.18066	0.0245078	0.290939	0.230769	13	9152
Enzymes	Helicases (DNA)	F-box DNA helicases	FBH1	F-box DNA helicase 1	15234	13	1.18063	0.0245078	0.290939	0.230769	13	84893
Enzymes	E3 ubiquitin ligases	Deltex (DTX)	DTX1	deltex E3 ubiquitin ligase 1	15235	13	1.17972	0.0245078	0.290939	0.230769	13	1840
Receptors	Ligands	Luteinizing hormone subunit	LHB	luteinizing hormone subunit beta	15236	13	1.17879	0.0245078	0.290939	0.230769	13	3972
Enzymes	Monooxygenases	Tyrosine hydroxylases	TH	tyrosine hydroxylase	15237	13	1.17811	0.0245078	0.290939	0.230769	13	7054
Co-nodes	lncRNAs	Long intergenic non-protein coding RNA	LINC02716	long intergenic non-protein coding RNA 2716	15238	13	1.17758	0.0245078	0.290939	0.230769	13	374387
Co-nodes	lncRNAs	Long intergenic non-protein coding RNA	LINC00626	long intergenic non-protein coding RNA 626	15239	13	1.17758	0.0245078	0.290939	0.230769	13	79100
Enzymes	Methyltransferases	Eukaryotic elongation factors lysine methyltransferases	EEF2KMT	eukaryotic elongation factor 2 lysine methyltransferase	15240	13	1.17736	0.0245078	0.290939	0.230769	13	196483
Co-nodes	Other co-nodes	LHFPL tetraspan subfamily member	LHFPL5	LHFPL tetraspan subfamily member 5	15241	13	1.17499	0.0245078	0.290939	0.230769	13	222662
Co-nodes	Cell surface proteins	Cluster of differentiation	CD248	CD248 molecule	15242	13	1.17496	0.0245078	0.290939	0.230769	13	57124
Co-nodes	Cell surface proteins	Cluster of differentiation	CD3G	CD3g molecule	15243	13	1.17478	0.0245078	0.290939	0.230769	13	917
Co-nodes	Transporters & transport proteins	Rh glycoprotein	RHBG	Rh family B glycoprotein	15244	13	1.17396	0.0245078	0.290939	0.230769	13	57127
Receptors	Catalytic receptors	tumor necrosis factor receptors	TNFRSF4	TNF receptor superfamily member 4	15245	13	1.17299	0.0245078	0.290939	0.230769	13	7293
Co-nodes	Histones & histone associated	H4 clustered histone	H4C6	H4 clustered histone 6	15246	13	1.17242	0.0245078	0.290939	0.230769	13	8361
Co-nodes	Mitochondrial components	Mitoguardin	MIGA2	mitoguardin 2	15247	13	1.1722	0.0245078	0.290939	0.230769	13	84895
Co-nodes	Skeletal muscle factors	Myotilin	MYOT	myotilin	15248	13	1.17217	0.0245078	0.290939	0.230769	13	9499
Receptors	G protein coupled receptors	Relaxin family peptide receptors	RXFP3	relaxin family peptide receptor 3	15249	13	1.17195	0.0245078	0.290939	0.230769	13	51289
Ion channels	Voltage gated ion channels	Potassium voltage-gated channel subfamily A member	KCNA2	potassium voltage-gated channel subfamily A member 2	15250	13	1.17112	0.0245078	0.290939	0.230769	13	3737
Co-nodes	Transporters & transport proteins	Solute carrier superfamily member	SLC8A3	solute carrier family 8 member A3	15251	13	1.17046	0.0245078	0.290939	0.230769	13	6547
Transcription factors	BZIP factors	Large Maf factor	MAFA	MAF bZIP transcription factor A	15252	13	1.1697	0.0245078	0.290939	0.230769	13	389692
Co-nodes	Chromatin associated/remodellers	Cramped chromatin regulator homolog	CRAMP1	cramped chromatin regulator homolog 1	15253	13	1.169	0.0245078	0.290939	0.230769	13	57585
Co-nodes	Open reading frame genes	Uncharacterized	C9orf50	chromosome 9 open reading frame 50	15254	13	1.16853	0.0245078	0.290939	0.230769	13	375759
Receptors	Ligands	Arginine vasopressin	AVP	arginine vasopressin	15255	13	1.16795	0.0245078	0.290939	0.230769	13	551
Co-nodes	Cytoskeleton components & regulators	Myosin light chain	MYL7	myosin light chain 7	15256	13	1.16788	0.0245078	0.290939	0.230769	13	58498
Receptors	G protein coupled receptors	Galanin receptors	GALR3	galanin receptor 3	15257	13	1.16646	0.0245078	0.290939	0.230769	13	8484
Co-nodes	Phosphoproteins	Acidic nuclear phosphoprotein	ANP32D	acidic nuclear phosphoprotein 32 family member D	15258	13	1.1638	0.0245078	0.290939	0.230769	13	23519
Co-nodes	Pseudogenes	C-X-C motif chemokine receptor	CXCR2P1	C-X-C motif chemokine receptor 2 pseudogene 1	15259	13	1.16251	0.0245078	0.290939	0.230769	13	3580
Enzymes	Phosphatases	Transmembrane proteins 55 (TMEM55)	PIP4P2	phosphatidylinositol-4,5-bisphosphate 4-phosphatase 2	15260	13	1.16246	0.0245078	0.290939	0.230769	13	55529
Enzymes	GTPases	Immunity related GTPase	IRGC	immunity related GTPase cinema	15261	13	1.16238	0.0245078	0.290939	0.230769	13	56269
Receptors	G protein coupled receptors	G protein subunit	GNG8	G protein subunit gamma 8	15262	13	1.16022	0.0245078	0.290939	0.230769	13	94235
Co-nodes	Cytoskeleton components & regulators	Stathmin	STMN2	stathmin 2	15263	13	1.1571	0.0245078	0.290939	0.230769	13	11075
Enzymes	Regulatory factors	BUD23 rRNA methyltransferase and ribosome maturation factors	BUD23	BUD23 rRNA methyltransferase and ribosome maturation factor	15264	13	1.15458	0.0245078	0.290939	0.230769	13	114049
Receptors	G protein coupled receptors	Urotensin receptor	UTS2R	urotensin 2 receptor	15265	13	1.15335	0.0245078	0.290939	0.230769	13	2837
Co-nodes	Transporters & transport proteins	ATP binding cassette	ABCA6	ATP binding cassette subfamily A member 6	15266	13	1.15251	0.0245078	0.290939	0.230769	13	23460
Co-nodes	Receptor associated factors	Nuclear receptor-binding SET domain-containing (NSD)	NSD3	nuclear receptor binding SET domain protein 3	15267	13	1.15214	0.0245078	0.290939	0.230769	13	54904
Receptors	Ligands	Granzyme (GZM)	GZMB	granzyme B	15268	13	1.15127	0.0245078	0.290939	0.230769	13	3002
Receptors	Ligands	Chorionic somatomammotropin hormone	CSH2	chorionic somatomammotropin hormone 2	15269	13	1.14944	0.0245078	0.290939	0.230769	13	1443
Enzymes	Other enzymes	Triokinase and FMN cyclases	TKFC	triokinase and FMN cyclase	15270	13	1.14824	0.0245078	0.290939	0.230769	13	26007
Co-nodes	Membrane proteins	Lens intrinsic membrane protein	LIM2	lens intrinsic membrane protein 2	15271	13	1.14779	0.0245078	0.290939	0.230769	13	3982
Co-nodes	Lectins	C-type lectin domain containing	CLEC10A	C-type lectin domain containing 10A	15272	13	1.14772	0.0245078	0.290939	0.230769	13	10462
Co-nodes	Pseudogenes	Golgin	GOLGA2P7	GOLGA2 pseudogene 7	15273	13	1.14746	0.0245078	0.290939	0.230769	13	388152
Enzymes	Kinases	Hexokinase kinases (HK)	HK3	hexokinase 3	15274	13	1.14675	0.0245078	0.290939	0.230769	13	3101
Receptors	Ligands	Ghrelin and obestatin prepropeptide	GHRL	ghrelin and obestatin prepropeptide	15275	13	1.14667	0.0245078	0.290939	0.230769	13	51738
Enzymes	Peptidases	Kallikreins (KLK)	KLKB1	kallikrein B1	15276	13	1.14595	0.0245078	0.290939	0.230769	13	3818
Co-nodes	Pseudogenes	Oligosaccharyltransferase complex non-catalytic subunit	OSTCP1	oligosaccharyltransferase complex subunit pseudogene 1	15277	13	1.14577	0.0245078	0.290939	0.230769	13	202459
Receptors	G protein coupled receptors	Adhesion G protein-coupled receptor	ADGRB1	adhesion G protein-coupled receptor B1	15278	13	1.14391	0.0245078	0.290939	0.230769	13	575
Enzymes	Regulatory factors	Cystatin	CST5	cystatin D	15279	13	1.14372	0.0245078	0.290939	0.230769	13	1473
Co-nodes	lncRNAs	Long intergenic non-protein coding RNA	LINC01011	long intergenic non-protein coding RNA 1011	15280	13	1.14362	0.0245078	0.290939	0.230769	13	401232
Receptors	Other receptors	Asialoglycoprotein receptor	ASGR2	asialoglycoprotein receptor 2	15281	13	1.14335	0.0245078	0.290939	0.230769	13	433
Co-nodes	Other co-nodes	WAPL cohesin release factor	WAPL	WAPL cohesin release factor	15282	13	1.14324	0.0245078	0.290939	0.230769	13	23063
Receptors	Ligands	Motilin	MLN	motilin	15283	13	1.14251	0.0245078	0.290939	0.230769	13	4295
Co-nodes	Pseudogenes	Golgin	GOLGA6L5P	golgin A6 family like 5, pseudogene	15284	13	1.14187	0.0245078	0.290939	0.230769	13	374650
Co-nodes	Pseudogenes	Family with sequence similarity member	FAM21EP	family with sequence similarity 21, member A pseudogene	15285	13	1.13901	0.0245078	0.290939	0.230769	13	100421577
Receptors	Ligands	Secretoglobin	SCGB3A1	secretoglobin family 3A member 1	15286	13	1.13808	0.0245078	0.290939	0.230769	13	92304
Receptors	Ligands	Insulin	INS	insulin	15287	13	1.13758	0.0245078	0.290939	0.230769	13	3630
Co-nodes	Testis, sperm & spermatogenesis	Testis expressed	TEX37	testis expressed 37	15288	13	1.13548	0.0245078	0.290939	0.230769	13	200523
Co-nodes	Pseudogenes	Farnesyl diphosphate synthase	FDPSP2	farnesyl diphosphate synthase pseudogene 2	15289	13	1.13192	0.0245078	0.290939	0.230769	13	619190
Enzymes	Acyltransferases	Monoacylglycerol O- (MOGAT)	MOGAT3	monoacylglycerol O-acyltransferase 3	15290	13	1.12985	0.0245078	0.290939	0.230769	13	346606
Co-nodes	Open reading frame genes	Uncharacterized	C4orf17	chromosome 4 open reading frame 17	15291	13	1.129	0.0245078	0.290939	0.230769	13	84103
Receptors	Ligands	Growth hormone	GH1	growth hormone 1	15292	13	1.12712	0.0245078	0.290939	0.230769	13	2688
Enzymes	Monooxygenases	Cytochrome P450 (CYP)	CYP4F8	cytochrome P450 family 4 subfamily F member 8	15293	13	1.12666	0.0245078	0.290939	0.230769	13	11283
Co-nodes	Other co-nodes	Surfactant protein	SFTPC	surfactant protein C	15294	13	1.12372	0.0245078	0.290939	0.230769	13	6440		EMT gene
Co-nodes	Endosomal, lysosomal, ER & Golgi proteins	WASH complex subunit	WASHC1	WASH complex subunit 1	15295	13	1.12274	0.0245078	0.290939	0.230769	13	100287171
Enzymes	Phosphatases	Phospholipid phosphatase related	PLPPR2	phospholipid phosphatase related 2	15296	13	1.12254	0.0245078	0.290939	0.230769	13	64748
Co-nodes	Immune system components	Complement components & factors (C/CF)	C1QTNF4	C1q and TNF related 4	15297	13	1.12147	0.0245078	0.290939	0.230769	13	114900
Enzymes	Regulatory factors	Proline-serine-threonine phosphatase interacting proteins	PSTPIP1	proline-serine-threonine phosphatase interacting protein 1	15298	13	1.11834	0.0245078	0.290939	0.230769	13	9051
Co-nodes	Cytoskeleton components & regulators	Myosin binding protein	MYBPC2	myosin binding protein C2	15299	13	1.11196	0.0245078	0.290939	0.230769	13	4606
Receptors	Ligands	C-C motif chemokine ligand	CCL27	C-C motif chemokine ligand 27	15300	13	1.11141	0.0245078	0.290939	0.230769	13	10850
Co-nodes	Pseudogenes	ZNF zinc finger protein	ZNF542P	zinc finger protein 542, pseudogene	15301	13	1.10801	0.0245078	0.290939	0.230769	13	147947
Co-nodes	Membrane proteins	Fat storage inducing transmembrane protein	FITM1	fat storage inducing transmembrane protein 1	15302	13	1.09937	0.0245078	0.290939	0.230769	13	161247
Co-nodes	Other co-nodes	Late cornified envelope	LCE5A	late cornified envelope 5A	15303	13	1.07161	0.0245078	0.290939	0.230769	13	254910
Receptors	Other receptors	Killer cell lectin like receptors	KLRG2	killer cell lectin like receptor G2	15304	12	1.99604	0.0300536	0.35432	0.214286	14	346689
Co-nodes	Proline rich proteins	Small proline rich protein	SPRR3	small proline rich protein 3	15305	12	1.98833	0.0300536	0.35432	0.214286	14	6707
Co-nodes	Proline rich proteins	Small proline rich protein	SPRR1A	small proline rich protein 1A	15306	12	1.75403	0.0300536	0.35432	0.214286	14	6698
Receptors	Ligands	Oncostatin M	OSM	oncostatin M	15307	12	1.67796	0.0300536	0.35432	0.214286	14	5008
Receptors	Ligands	Prolactin releasing hormone	PRLH	prolactin releasing hormone	15308	12	1.66198	0.0300536	0.35432	0.214286	14	51052
Co-nodes	Glycoproteins	Xg glycoprotein (Xg blood group)	XG	Xg glycoprotein (Xg blood group)	15309	12	1.64646	0.0300536	0.35432	0.214286	14	7499
Co-nodes	Uncharacterized transcripts	Uncharacterized	FLJ42393	uncharacterized LOC401105	15310	12	1.63384	0.0300536	0.35432	0.214286	14	401105
Co-nodes	Membrane proteins	Transmembrane protein	TMEM190	transmembrane protein 190	15311	12	1.62323	0.0300536	0.35432	0.214286	14	147744
Co-nodes	Cytoskeleton components & regulators	Keratin	KRT13	keratin 13	15312	12	1.62014	0.0300536	0.35432	0.214286	14	3860
Co-nodes	Calcium associated	S100 calcium binding protein	S100A12	S100 calcium binding protein A12	15313	12	1.59355	0.0300536	0.35432	0.214286	14	6283
Co-nodes	Calcium associated	Copine	CPNE9	copine family member 9	15314	12	1.5834	0.0300536	0.35432	0.214286	14	151835
Co-nodes	Transporters & transport proteins	Solute carrier superfamily member	SLC39A2	solute carrier family 39 member 2	15315	12	1.57846	0.0300536	0.35432	0.214286	14	29986
Co-nodes	Cell surface proteins	Cluster of differentiation	CD177	CD177 molecule	15316	12	1.57695	0.0300536	0.35432	0.214286	14	57126
Receptors	Catalytic receptors	Interleukin 10 (IL10) receptor family	IL10RA	interleukin 10 receptor subunit alpha	15317	12	1.5757	0.0300536	0.35432	0.214286	14	3587
Enzymes	Glycosyltransferases	Alpha-N-acetylneuraminide alpha-2,8-sialyltransferases (ST8SIA)	ST8SIA5	ST8 alpha-N-acetyl-neuraminide alpha-2,8-sialyltransferase 5	15318	12	1.56289	0.0300536	0.35432	0.214286	14	29906
Receptors	Ligands	Gonadotropin releasing hormone	GNRH2	gonadotropin releasing hormone 2	15319	12	1.53096	0.0300536	0.35432	0.214286	14	2797
Enzymes	Glycosidases	Mannosidases (MAN)	MAN1C1	mannosidase alpha class 1C member 1	15320	12	1.52161	0.0300536	0.35432	0.214286	14	57134
Receptors	Catalytic receptors	Integrins	ITGA9	integrin subunit alpha 9	15321	12	1.51349	0.0300536	0.35432	0.214286	14	3680
Co-nodes	Cell surface proteins	Ecotropic viral integration site	EVI2B	ecotropic viral integration site 2B	15322	12	1.49	0.0300536	0.35432	0.214286	14	2124
Co-nodes	Other co-nodes	Dishevelled binding antagonist of beta catenin	DACT3	dishevelled binding antagonist of beta catenin 3	15323	12	1.46835	0.0300536	0.35432	0.214286	14	147906
Co-nodes	Cell cycle, cell division & DNA repair	Kinesin	KIF26B	kinesin family member 26B	15324	12	1.43238	0.0300536	0.35432	0.214286	14	55083
Transcription factors	BHLH factors	Tal/HEN-like	NHLH2	nescient helix-loop-helix 2	15325	12	1.42151	0.0300536	0.35432	0.214286	14	4808
Enzymes	Peptidases	ADAM metallopeptidases with thrombospondin type 1 motif (ADAMTS)	ADAMTS14	ADAM metallopeptidase with thrombospondin type 1 motif 14	15326	12	1.41991	0.0300536	0.35432	0.214286	14	140766
Co-nodes	Open reading frame genes	Uncharacterized	C9orf163	chromosome 9 open reading frame 163	15327	12	1.41057	0.0300536	0.35432	0.214286	14	158055
Co-nodes	Glycoproteins	Mucin, cell surface associated	MUC6	mucin 6, oligomeric mucus/gel-forming	15328	12	1.40752	0.0300536	0.35432	0.214286	14	4588
Co-nodes	Ankyrin repeat domain containing	Ankyrin repeat and SOCS box containing	ASB14	ankyrin repeat and SOCS box containing 14	15329	12	1.40351	0.0300536	0.35432	0.214286	14	142686
Co-nodes	Cytoskeleton components & regulators	Troponin	TNNT2	troponin T2, cardiac type	15330	12	1.38663	0.0300536	0.35432	0.214286	14	7139
Co-nodes	Zinc finger proteins	ZNF zinc finger protein	ZNF491	zinc finger protein 491	15331	12	1.36715	0.0300536	0.35432	0.214286	14	126069
Ion channels	Voltage gated ion channels	Sodium voltage-gated channel alpha subunit	SCN3A	sodium voltage-gated channel alpha subunit 3	15332	12	1.3634	0.0300536	0.35432	0.214286	14	6328
Enzymes	E3 ubiquitin ligases	Baculoviral IAP repeat-containing (BIRC)	CBLC	Cbl proto-oncogene C	15333	12	1.35766	0.0300536	0.35432	0.214286	14	23624
Co-nodes	Lymphocyte antigen	Lymphocyte antigen	LY96	lymphocyte antigen 96	15334	12	1.35612	0.0300536	0.35432	0.214286	14	23643
Enzymes	Esterases	Phosphodiesterases (PDE)	PDE6B	phosphodiesterase 6B	15335	12	1.3547	0.0300536	0.35432	0.214286	14	5158
Co-nodes	Other co-nodes	Secretogranin	SCG3	secretogranin III	15336	12	1.34961	0.0300536	0.35432	0.214286	14	29106
Enzymes	Regulatory factors	DLC1 Rho GTPase activating proteins	DLC1	DLC1 Rho GTPase activating protein	15337	12	1.34918	0.0300536	0.35432	0.214286	14	10395
Enzymes	Peptidases	Transmembrane proteases serine (TMPRSS)	TMPRSS11D	transmembrane serine protease 11D	15338	12	1.34685	0.0300536	0.35432	0.214286	14	9407
Enzymes	Regulatory factors	protein phosphatase 1 regulatory subunits	DLG2	discs large MAGUK scaffold protein 2	15339	12	1.34527	0.0300536	0.35432	0.214286	14	1740
Co-nodes	Other co-nodes	Involucrin	IVL	involucrin	15340	12	1.344	0.0300536	0.35432	0.214286	14	3713
Receptors	Ligands	Neuropeptide	NPB	neuropeptide B	15341	12	1.34146	0.0300536	0.35432	0.214286	14	256933
Co-nodes	Uncharacterized transcripts	Uncharacterized	LOC100130950	uncharacterized LOC100130950	15342	12	1.34053	0.0300536	0.35432	0.214286	14	100130950
Transcription factors	BZIP factors	CREB-3-like factor	CREB3L3	cAMP responsive element binding protein 3 like 3	15343	12	1.33996	0.0300536	0.35432	0.214286	14	84699
Receptors	Ligands	Thymic stromal lymphopoietin	TSLP	thymic stromal lymphopoietin	15344	12	1.33986	0.0300536	0.35432	0.214286	14	85480
Co-nodes	Membrane proteins	Teneurin transmembrane protein	TENM4	teneurin transmembrane protein 4	15345	12	1.33691	0.0300536	0.35432	0.214286	14	26011
Ion channels	Voltage gated ion channels	Calcium voltage-gated channel auxiliary subunit	CACNA2D3	calcium voltage-gated channel auxiliary subunit alpha2delta 3	15346	12	1.33656	0.0300536	0.35432	0.214286	14	55799
Co-nodes	Differentiation proteins	Mal, T cell differentiation protein	MAL	mal, T cell differentiation protein	15347	12	1.33403	0.0300536	0.35432	0.214286	14	4118
Receptors	Ligands	S100 calcium binding protein	S100A8	S100 calcium binding protein A8	15348	12	1.3337	0.0300536	0.35432	0.214286	14	6279
Co-nodes	Lipid metabolism	ATPase transporter	ATP10B	ATPase phospholipid transporting 10B (putative)	15349	12	1.33183	0.0300536	0.35432	0.214286	14	23120
Co-nodes	Adhesion molecules	Cadherin	CDH7	cadherin 7	15350	12	1.33028	0.0300536	0.35432	0.214286	14	1005
Co-nodes	Cysteine rich	Cysteine rich C-terminal	CRCT1	cysteine rich C-terminal 1	15351	12	1.33002	0.0300536	0.35432	0.214286	14	54544
Ion channels	Other ion channels	Anoctamin	ANO2	anoctamin 2	15352	12	1.32933	0.0300536	0.35432	0.214286	14	57101
Co-nodes	Membrane proteins	Transmembrane superfamily member	TM6SF2	transmembrane 6 superfamily member 2	15353	12	1.32804	0.0300536	0.35432	0.214286	14	53345
Receptors	Ligands	Nerve growth factor	NGF	nerve growth factor	15354	12	1.32344	0.0300536	0.35432	0.214286	14	4803
Enzymes	E3 ubiquitin ligases	RING finger (RNF) E3 ubiquitin ligases	RNF165	ring finger protein 165	15355	12	1.31915	0.0300536	0.35432	0.214286	14	494470
Transcription factors	BHLH factors	Myc/Max factor	MYCL	MYCL proto-oncogene, bHLH transcription factor	15356	12	1.31813	0.0300536	0.35432	0.214286	14	4610
Enzymes	GTPases	ADP-ribosylation factor like GTPases	ARL11	ADP ribosylation factor like GTPase 11	15357	12	1.31709	0.0300536	0.35432	0.214286	14	115761
Co-nodes	Adhesion molecules	Cadherin	CDH12	cadherin 12	15358	12	1.31188	0.0300536	0.35432	0.214286	14	1010
Receptors	Catalytic receptors	Receptor tyrosine phosphatase (RTP) family	PTPRZ1	protein tyrosine phosphatase receptor type Z1	15359	12	1.31128	0.0300536	0.35432	0.214286	14	5803		EMT gene
Enzymes	Methyltransferases	Cap1 2'O-ribose methyltransferases (CMTR)	CMTR2	cap methyltransferase 2	15360	12	1.30821	0.0300536	0.35432	0.214286	14	55783
Co-nodes	Histones & histone associated	H3 clustered histone	H3C4	H3 clustered histone 4	15361	12	1.3073	0.0300536	0.35432	0.214286	14	8351
Co-nodes	Other co-nodes	Progestagen associated endometrial protein	PAEP	progestagen associated endometrial protein	15362	12	1.30688	0.0300536	0.35432	0.214286	14	5047
Co-nodes	Glycoproteins	Synaptic vesicle glycoprotein	SV2B	synaptic vesicle glycoprotein 2B	15363	12	1.29829	0.0300536	0.35432	0.214286	14	9899
Enzymes	Monooxygenases	Cytochrome P450 (CYP)	CYP4F2	cytochrome P450 family 4 subfamily F member 2	15364	12	1.29488	0.0300536	0.35432	0.214286	14	8529
Co-nodes	Transporters & transport proteins	ATPase transporter	ATP6V0D2	ATPase H+ transporting V0 subunit d2	15365	12	1.29276	0.0300536	0.35432	0.214286	14	245972
Enzymes	Regulatory factors	G proteins signaling modulator	GPSM3	G protein signaling modulator 3	15366	12	1.28862	0.0300536	0.35432	0.214286	14	63940
Transcription factors	Cold shock domain	FRG Y2-like	YBX2	Y-box binding protein 2	15367	12	1.28431	0.0300536	0.35432	0.214286	14	51087
Transcription factors	Paired box	PAX-2-like factors (partial homeobox)	PAX5	paired box 5	15368	12	1.28402	0.0300536	0.35432	0.214286	14	5079
Transcription factors	HMG domain	Group F	SOX18	SRY-box transcription factor 18	15369	12	1.28296	0.0300536	0.35432	0.214286	14	54345
Enzymes	Sulfotransferases	Sulfotransferase superfamily (SULT)	SULT4A1	sulfotransferase family 4A member 1	15370	12	1.2823	0.0300536	0.35432	0.214286	14	25830
Co-nodes	Antimicrobial factors	Peptidoglycan recognition protein	PGLYRP3	peptidoglycan recognition protein 3	15371	12	1.2819	0.0300536	0.35432	0.214286	14	114771
Receptors	Ligands	Collagen chain	COL13A1	collagen type XIII alpha 1 chain	15372	12	1.2777	0.0300536	0.35432	0.214286	14	1305
Co-nodes	Transporters & transport proteins	Solute carrier superfamily member	SLC13A3	solute carrier family 13 member 3	15373	12	1.27535	0.0300536	0.35432	0.214286	14	64849
Receptors	Ligands	Urocortin	UCN	urocortin	15374	12	1.27377	0.0300536	0.35432	0.214286	14	7349
Co-nodes	Extracellular matrix	Matrix remodeling associated	MXRA5	matrix remodeling associated 5	15375	12	1.27179	0.0300536	0.35432	0.214286	14	25878
Enzymes	Oxidoreductases	Cytochrome P450 (CYP)	CYP2E1	cytochrome P450 family 2 subfamily E member 1	15376	12	1.27167	0.0300536	0.35432	0.214286	14	1571
Enzymes	Regulatory factors	Rho guanine nucleotide exchange factors	RASGRF1	Ras protein specific guanine nucleotide releasing factor 1	15377	12	1.27036	0.0300536	0.35432	0.214286	14	5923
Co-nodes	Cytoskeleton components & regulators	Sarcoglycan	SGCA	sarcoglycan alpha	15378	12	1.26135	0.0300536	0.35432	0.214286	14	6442
Co-nodes	Cytoskeleton components & regulators	Myosin	MYO7B	myosin VIIB	15379	12	1.26123	0.0300536	0.35432	0.214286	14	4648
Enzymes	Sulfatases	Sulfotransferase superfamily (SULT)	SULF1	sulfatase 1	15380	12	1.25974	0.0300536	0.35432	0.214286	14	23213
Co-nodes	Splicing factors	Muscleblind like splicing regulator	MBNL3	muscleblind like splicing regulator 3	15381	12	1.25884	0.0300536	0.35432	0.214286	14	55796
Co-nodes	Histones & histone associated	H3 clustered histone	H3C7	H3 clustered histone 7	15382	12	1.25717	0.0300536	0.35432	0.214286	14	8968
Enzymes	Kinases	Inositol hexakis kinases (IP6K)	IP6K3	inositol hexakisphosphate kinase 3	15383	12	1.25286	0.0300536	0.35432	0.214286	14	117283
Co-nodes	Autophagy factors	Autophagy related	ATG9B	autophagy related 9B	15384	12	1.25096	0.0300536	0.35432	0.214286	14	285973
Transcription factors	E2F/FOX	FOXN	FOXN1	forkhead box N1	15385	12	1.2486	0.0300536	0.35432	0.214286	14	8456
Enzymes	Peptidases	Transmembrane proteases serine (TMPRSS)	TMPRSS13	transmembrane serine protease 13	15386	12	1.24829	0.0300536	0.35432	0.214286	14	84000
Co-nodes	Open reading frame genes	Uncharacterized	C12orf54	chromosome 12 open reading frame 54	15387	12	1.248	0.0300536	0.35432	0.214286	14	121273
Receptors	Catalytic receptors	Receptor tyrosine phosphatase (RTP) family	PTPRN	protein tyrosine phosphatase receptor type N	15388	12	1.24746	0.0300536	0.35432	0.214286	14	5798
Receptors	Ligands	Growth differentiation factor	GDF6	growth differentiation factor 6	15389	12	1.24722	0.0300536	0.35432	0.214286	14	392255
Co-nodes	Pseudogenes	Ankyrin repeat domain	ANKRD20A12P	ankyrin repeat domain 20 family member A12, pseudogene	15390	12	1.24423	0.0300536	0.35432	0.214286	14	100874392
Enzymes	Kinases	Testis-specific kinases (TSSK)	TSSK4	testis specific serine kinase 4	15391	12	1.23791	0.0300536	0.35432	0.214286	14	283629
Enzymes	Deaminases	Apolipoproteins B mRNA-editing (APOBEC)	APOBEC3H	apolipoprotein B mRNA editing enzyme catalytic subunit 3H	15392	12	1.23277	0.0300536	0.35432	0.214286	14	164668
Co-nodes	Zinc finger proteins	Zinc finger GRF-type containing	ZGRF1	zinc finger GRF-type containing 1	15393	12	1.22856	0.0300536	0.35432	0.214286	14	55345
Enzymes	Methyltransferases	Histone-lysine N-methyltransferases (KMT)	KMT2A	lysine methyltransferase 2A	15394	12	1.22626	0.0300536	0.35432	0.214286	14	4297
Co-nodes	Adaptor proteins	Leucine rich adaptor protein	LURAP1	leucine rich adaptor protein 1	15395	12	1.22043	0.0300536	0.35432	0.214286	14	541468
Enzymes	Phosphatases	2-phosphoxylose phosphatases	PXYLP1	2-phosphoxylose phosphatase 1	15396	12	1.22008	0.0300536	0.35432	0.214286	14	92370
Transcription factors	Homeo domain	Iroquois (IRX)	IRX1	iroquois homeobox 1	15397	12	1.21634	0.0300536	0.35432	0.214286	14	79192
Co-nodes	Transporters & transport proteins	Solute carrier superfamily member	SLC16A8	solute carrier family 16 member 8	15398	12	1.21592	0.0300536	0.35432	0.214286	14	23539
Co-nodes	Other co-nodes	Threonine synthase like	THNSL2	threonine synthase like 2	15399	12	1.2148	0.0300536	0.35432	0.214286	14	55258
Co-nodes	Other co-nodes	Yippee like	YPEL4	yippee like 4	15400	12	1.21215	0.0300536	0.35432	0.214286	14	219539
Co-nodes	GTP binding	Septin	SEPTIN12	septin 12	15401	12	1.20856	0.0300536	0.35432	0.214286	14	124404
Receptors	Ligands	S100 calcium binding protein	S100A9	S100 calcium binding protein A9	15402	12	1.19816	0.0300536	0.35432	0.214286	14	6280
Ion channels	Ligand gated ion channels	Bestrophin	BEST4	bestrophin 4	15403	12	1.19539	0.0300536	0.35432	0.214286	14	266675
Co-nodes	Other co-nodes	Chloride channel accessory	CLCA2	chloride channel accessory 2	15404	12	1.19393	0.0300536	0.35432	0.214286	14	9635
Co-nodes	SH2 domain containing	SH2 domain containing	SH2D3C	SH2 domain containing 3C	15405	12	1.17745	0.0300536	0.35432	0.214286	14	10044
Receptors	Ligands	Netrin	NTNG1	netrin G1	15406	12	1.16674	0.0300536	0.35432	0.214286	14	22854
Receptors	Other receptors	Vomeronasal receptors	VN1R1	vomeronasal 1 receptor 1	15407	12	1.15279	0.0300536	0.35432	0.214286	14	57191
Transcription factors	C2H2 Zn finger factors	ZNF763-like	ZNF625	zinc finger protein 625	15408	12	1.14808	0.0300536	0.35432	0.214286	14	90589
Co-nodes	Coiled coil domain	Coiled-coil domain containing	CCDC186	coiled-coil domain containing 186	15409	12	1.12632	0.0300536	0.35432	0.214286	14	55088
Transcription factors	C2H2 Zn finger factors	ZNF813-like	ZNF860	zinc finger protein 860	15410	12	1.69348	0.0327738	0.386214	0.333333	6	344787
Co-nodes	Pseudogenes	Uncharacterized	LOC100288637	OTU deubiquitinase 7A pseudogene	15411	12	1.67807	0.0327738	0.386214	0.333333	6	100288637
Co-nodes	Zinc finger proteins	ZNF zinc finger protein	ZNF865	zinc finger protein 865	15412	12	1.64734	0.0327738	0.386214	0.333333	6	100507290
Co-nodes	General transcription factors	General transcription factor IIH subunit	GTF2H2	general transcription factor IIH subunit 2	15413	12	1.56722	0.0327738	0.386214	0.333333	6	2966
Co-nodes	Nuclear pore complex	POM121 transmembrane nucleoporin	POM121C	POM121 transmembrane nucleoporin C	15414	12	1.40056	0.0327738	0.386214	0.333333	6	100101267
Co-nodes	Other co-nodes	Endothelium and lymphocyte associated ASCH domain	EOLA1	endothelium and lymphocyte associated ASCH domain 1	15415	12	1.34738	0.0327738	0.386214	0.333333	6	91966
Co-nodes	Family with sequence similarity	Family with sequence similarity member	FAM72B	family with sequence similarity 72 member B	15416	12	1.27313	0.0327738	0.386214	0.333333	6	653820
Transcription factors	Other transcription factors	Glial cells missing transcription factor	GCM1	glial cells missing transcription factor 1	15417	11	2.06493	0.0362002	0.424746	0.2	15	8521
Co-nodes	Cell surface proteins	Cluster of differentiation	CD79A	CD79a molecule	15418	11	2.05442	0.0362002	0.424746	0.2	15	973
Co-nodes	Other co-nodes	Psoriasis susceptibility candidate	PSORS1C2	psoriasis susceptibility 1 candidate 2	15419	11	1.87428	0.0362002	0.424746	0.2	15	170680
Co-nodes	CNS Proteins	Neuronatin	NNAT	neuronatin	15420	11	1.82339	0.0362002	0.424746	0.2	15	4826
Receptors	G protein coupled receptors	Neuropeptide W/B receptors	NPBWR1	neuropeptides B and W receptor 1	15421	11	1.65339	0.0362002	0.424746	0.2	15	2831
Co-nodes	Other co-nodes	Corneodesmosin	CDSN	corneodesmosin	15422	11	1.65267	0.0362002	0.424746	0.2	15	1041
Co-nodes	Adhesion molecules	Cadherin	CDH10	cadherin 10	15423	11	1.63294	0.0362002	0.424746	0.2	15	1008
Co-nodes	Other co-nodes	Derlin	DERL3	derlin 3	15424	11	1.5969	0.0362002	0.424746	0.2	15	91319
Enzymes	Regulatory factors	Epididymal peptidase inhibitor	EPPIN	epididymal peptidase inhibitor	15425	11	1.58196	0.0362002	0.424746	0.2	15	57119
Co-nodes	Cell cycle, cell division & DNA repair	Kinesin	KIF26A	kinesin family member 26A	15426	11	1.5691	0.0362002	0.424746	0.2	15	26153
Co-nodes	Cell surface proteins	Endoglin	ENG	endoglin	15427	11	1.54582	0.0362002	0.424746	0.2	15	2022		EMT gene
Co-nodes	Other co-nodes	Lymphocyte antigen	LY6K	lymphocyte antigen 6 family member K	15428	11	1.53908	0.0362002	0.424746	0.2	15	54742
Co-nodes	Testis, sperm & spermatogenesis	Spermatogenesis associated	SPATA32	spermatogenesis associated 32	15429	11	1.48926	0.0362002	0.424746	0.2	15	124783
Co-nodes	Transporters & transport proteins	Solute carrier superfamily member	SLC2A9	solute carrier family 2 member 9	15430	11	1.4819	0.0362002	0.424746	0.2	15	56606
Co-nodes	Cytoskeleton components & regulators	WASP actin nucleation promoting factor	WAS	WASP actin nucleation promoting factor	15431	11	1.46365	0.0362002	0.424746	0.2	15	7454
Enzymes	Glycosyltransferases	UDP-glucuronosyltransferases (UGT)	UGT2B11	UDP glucuronosyltransferase family 2 member B11	15432	11	1.45846	0.0362002	0.424746	0.2	15	10720
Enzymes	Regulatory factors	RAS guanyl releasing proteins	RASGRP4	RAS guanyl releasing protein 4	15433	11	1.45615	0.0362002	0.424746	0.2	15	115727
Ion channels	Voltage gated ion channels	Potassium calcium-activated channel subfamily N member	KCNN2	potassium calcium-activated channel subfamily N member 2	15434	11	1.44828	0.0362002	0.424746	0.2	15	3781
Co-nodes	Cytoskeleton components & regulators	Activity regulated cytoskeleton associated protein	ARC	activity regulated cytoskeleton associated protein	15435	11	1.43751	0.0362002	0.424746	0.2	15	23237
Receptors	Ligands	Collagen chain	COL20A1	collagen type XX alpha 1 chain	15436	11	1.42833	0.0362002	0.424746	0.2	15	57642
Co-nodes	Pseudogenes	Uncharacterized	LOC441666	zinc finger protein 91 pseudogene	15437	11	1.42656	0.0362002	0.424746	0.2	15	441666
Co-nodes	Open reading frame genes	Uncharacterized	C6orf118	chromosome 6 open reading frame 118	15438	11	1.42185	0.0362002	0.424746	0.2	15	168090
Ion channels	Ligand gated ion channels	Glutamate ionotropic receptor kainate type subunit	GRIK5	glutamate ionotropic receptor kainate type subunit 5	15439	11	1.41598	0.0362002	0.424746	0.2	15	2901
Receptors	Catalytic receptors	tumor necrosis factor receptors	TNFRSF1B	TNF receptor superfamily member 1B	15440	11	1.41533	0.0362002	0.424746	0.2	15	7133	30675131
Enzymes	Regulatory factors	Serpin B	SERPINB3	serpin family B member 3	15441	11	1.41224	0.0362002	0.424746	0.2	15	6317
Receptors	Other receptors	Killer cell lectin like receptors	KLRD1	killer cell lectin like receptor D1	15442	11	1.41212	0.0362002	0.424746	0.2	15	3824
Co-nodes	Transporters & transport proteins	Solute carrier superfamily member	SLC17A7	solute carrier family 17 member 7	15443	11	1.40414	0.0362002	0.424746	0.2	15	57030
Enzymes	Lipases	Phospholipase superfamily	PLB1	phospholipase B1	15444	11	1.39809	0.0362002	0.424746	0.2	15	151056
Receptors	Ligands	Arachidonate 5-lipoxygenase activating protein	ALOX5AP	arachidonate 5-lipoxygenase activating protein	15445	11	1.39553	0.0362002	0.424746	0.2	15	241
Enzymes	Other enzymes	Epoxide hydrolases (EPHX)	EPHX3	epoxide hydrolase 3	15446	11	1.39105	0.0362002	0.424746	0.2	15	79852
Enzymes	GTPases	Ras Type GTPases	RASD2	RASD family member 2	15447	11	1.38852	0.0362002	0.424746	0.2	15	23551
Enzymes	Acyltransferases	Zinc finger DHHC domain-containing (ZDHHC)	ZDHHC22	zinc finger DHHC-type palmitoyltransferase 22	15448	11	1.37734	0.0362002	0.424746	0.2	15	283576
Enzymes	Other enzymes	Cytosolic thiouridylase subunit	CTU1	cytosolic thiouridylase subunit 1	15449	11	1.3676	0.0362002	0.424746	0.2	15	90353
Co-nodes	Membrane proteins	Transmembrane protein	TMEM88	transmembrane protein 88	15450	11	1.35398	0.0362002	0.424746	0.2	15	92162
Ion channels	Ligand gated ion channels	Sodium channel epithelial subunit	SCNN1B	sodium channel epithelial 1 subunit beta	15451	11	1.35012	0.0362002	0.424746	0.2	15	6338
Co-nodes	Antisense RNAs	Beta-N-acetylhexosaminidases (HEX)	HEXA-AS1	HEXA antisense RNA 1	15452	11	1.34231	0.0362002	0.424746	0.2	15	80072
Co-nodes	Cytoskeleton components & regulators	Keratin associated protein	KRTAP4-1	keratin associated protein 4-1	15453	11	1.34084	0.0362002	0.424746	0.2	15	85285
Co-nodes	Membrane proteins	Transmembrane protein	TMEM198	transmembrane protein 198	15454	11	1.33528	0.0362002	0.424746	0.2	15	130612
Co-nodes	Other co-nodes	Podocan like	PODNL1	podocan like 1	15455	11	1.33408	0.0362002	0.424746	0.2	15	79883
Co-nodes	lncRNAs	Long intergenic non-protein coding RNA	LINC00574	long intergenic non-protein coding RNA 574	15456	11	1.33035	0.0362002	0.424746	0.2	15	80069
Co-nodes	Stress response factors	Heat shock protein (small)	HSPB6	heat shock protein family B (small) member 6	15457	11	1.3292	0.0362002	0.424746	0.2	15	126393
Ion channels	Ligand gated ion channels	Acid sensing ion channel subunit	ASIC2	acid sensing ion channel subunit 2	15458	11	1.32216	0.0362002	0.424746	0.2	15	40
Transcription factors	Homeo domain	Short stature homeobox	SHOX	short stature homeobox	15459	11	1.31455	0.0362002	0.424746	0.2	15	6473
Co-nodes	Apoptosis & apoptosis regulators	Caspase recruitment domain	CARD9	caspase recruitment domain family member 9	15460	11	1.31264	0.0362002	0.424746	0.2	15	64170
Receptors	Ligands	Sonic hedgehog signaling molecule	SHH	sonic hedgehog signaling molecule	15461	11	1.30328	0.0362002	0.424746	0.2	15	6469		EMT gene
Co-nodes	Interacting proteins	CASK interacting protein	CASKIN1	CASK interacting protein 1	15462	11	1.30111	0.0362002	0.424746	0.2	15	57524
Receptors	Ligands	Laminin subunit	LAMA4	laminin subunit alpha 4	15463	11	1.295	0.0362002	0.424746	0.2	15	3910
Receptors	Catalytic receptors	Thrombopoietin receptor	MPL	MPL proto-oncogene, thrombopoietin receptor	15464	11	1.28837	0.0362002	0.424746	0.2	15	4352
Co-nodes	Cell surface proteins	Cluster of differentiation	CD226	CD226 molecule	15465	11	1.28503	0.0362002	0.424746	0.2	15	10666
Co-nodes	Cell cycle, cell division & DNA repair	Speedy/RINGO cell cycle regulator	SPDYE2	speedy/RINGO cell cycle regulator family member E2	15466	11	1.28343	0.0362002	0.424746	0.2	15	441273
Co-nodes	Cell cycle, cell division & DNA repair	Speedy/RINGO cell cycle regulator	SPDYE3	speedy/RINGO cell cycle regulator family member E3	15467	11	1.27343	0.0362002	0.424746	0.2	15	441272
Co-nodes	Leucine rich proteins	Leucine rich glioma inactivated	LGI3	leucine rich repeat LGI family member 3	15468	11	1.26085	0.0362002	0.424746	0.2	15	203190
Transcription factors	C2H2 Zn finger factors	ZNF816A-like	ZNF28	zinc finger protein 28	15469	11	1.24913	0.0362002	0.424746	0.2	15	7576
Co-nodes	Endosomal, lysosomal, ER & Golgi proteins	Neuronal vesicle trafficking associated	NSG1	neuronal vesicle trafficking associated 1	15470	11	1.24882	0.0362002	0.424746	0.2	15	27065
Transcription factors	E2F/FOX	FOXQ	FOXQ1	forkhead box Q1	15471	11	1.24471	0.0362002	0.424746	0.2	15	94234		EMT gene
Co-nodes	Pseudogenes	Ribosomal protein S	RPS10P7	ribosomal protein S10 pseudogene 7	15472	11	1.23648	0.0362002	0.424746	0.2	15	376693
Co-nodes	Adhesion molecules	Protocadherin beta	PCDHB15	protocadherin beta 15	15473	11	1.2244	0.0362002	0.424746	0.2	15	56121
Enzymes	Regulatory factors	ArfGAP with coiled-coil, ankyrin repeat and PH domains	ACAP1	ArfGAP with coiled-coil, ankyrin repeat and PH domains 1	15474	11	1.21253	0.0362002	0.424746	0.2	15	9744
Co-nodes	Pseudogenes	DNA-directed RNA polymerases (POLR)	POLR2J4	RNA polymerase II subunit J4, pseudogene	15475	11	1.2049	0.0362002	0.424746	0.2	15	84820
Co-nodes	Zinc finger proteins	Zinc finger CCCH-type containing	ZC3H11A	zinc finger CCCH-type containing 11A	15476	11	1.20234	0.0362002	0.424746	0.2	15	9877
Enzymes	Regulatory factors	RAB GTPase activating proteins	RABGAP1	RAB GTPase activating protein 1	15477	11	1.19935	0.0362002	0.424746	0.2	15	23637
Transcription factors	C2H2 Zn finger factors	Basonuclin	BNC1	basonuclin 1	15478	11	1.19713	0.0362002	0.424746	0.2	15	646
Co-nodes	Other co-nodes	Cellular repressor of E1A stimulated genes	CREG2	cellular repressor of E1A stimulated genes 2	15479	11	1.19469	0.0362002	0.424746	0.2	15	200407
Transcription factors	C2H2 Zn finger factors	Unclassified	ZNF253	zinc finger protein 253	15480	11	1.18427	0.0362002	0.424746	0.2	15	56242
Transcription factors	E2F/FOX	FOXC	FOXC2	forkhead box C2	15481	11	1.17038	0.0362002	0.424746	0.2	15	2303
Co-nodes	Pseudogenes	Annexin	ANXA2P1	annexin A2 pseudogene 1	15482	11	1.15445	0.0362002	0.424746	0.2	15	303
Receptors	G protein coupled receptors	G protein-coupled receptor	GPR153	G protein-coupled receptor 153	15483	11	1.14009	0.0362002	0.424746	0.2	15	387509
Co-nodes	Lipid metabolism	NPC1 like intracellular cholesterol transporter	NPC1L1	NPC1 like intracellular cholesterol transporter 1	15484	11	1.83855	0.0429379	0.50192	0.1875	16	29881
Enzymes	Dehydrogenases	Proline dehydrogenases	PRODH	proline dehydrogenase 1	15485	11	1.72536	0.0429379	0.50192	0.1875	16	5625
Co-nodes	Other co-nodes	Filaggrin	FLG	filaggrin	15486	11	1.72193	0.0429379	0.50192	0.1875	16	2312
Enzymes	Oxidases	Cytochrome c oxidase subunit	COX6B2	cytochrome c oxidase subunit 6B2	15487	11	1.70735	0.0429379	0.50192	0.1875	16	125965
Co-nodes	Calcium associated	Lymphocyte cytosolic protein	LCP1	lymphocyte cytosolic protein 1	15488	11	1.55568	0.0429379	0.50192	0.1875	16	3936
Co-nodes	lncRNAs	Long intergenic non-protein coding RNA	LINC00319	long intergenic non-protein coding RNA 319	15489	11	1.53706	0.0429379	0.50192	0.1875	16	284836
Co-nodes	Adhesion molecules	Protocadherin gamma	PCDHGB1	protocadherin gamma subfamily B, 1	15490	11	1.53163	0.0429379	0.50192	0.1875	16	56104
Enzymes	Peptidases	Carboxypeptidases (CP)	CPN1	carboxypeptidase N subunit 1	15491	11	1.52468	0.0429379	0.50192	0.1875	16	1369
Enzymes	E3 ubiquitin ligases	RING finger (RNF) E3 ubiquitin ligases	RNF180	ring finger protein 180	15492	11	1.52383	0.0429379	0.50192	0.1875	16	285671
Co-nodes	Other co-nodes	Shadow of prion protein	SPRN	shadow of prion protein	15493	11	1.51497	0.0429379	0.50192	0.1875	16	503542
Co-nodes	Transporters & transport proteins	Solute carrier superfamily member	SLC5A11	solute carrier family 5 member 11	15494	11	1.49977	0.0429379	0.50192	0.1875	16	115584
Transcription factors	Homeo domain	Visual system homeobox (VSX)	VSX1	visual system homeobox 1	15495	11	1.49918	0.0429379	0.50192	0.1875	16	30813
Co-nodes	Cell surface proteins	Syndecan	SDC2	syndecan 2	15496	11	1.49307	0.0429379	0.50192	0.1875	16	6383		EMT gene
Co-nodes	Other co-nodes	Elastin microfibril interfacer	EMILIN3	elastin microfibril interfacer 3	15497	11	1.49033	0.0429379	0.50192	0.1875	16	90187
Co-nodes	Adhesion molecules	Protocadherin gamma	PCDHGB7	protocadherin gamma subfamily B, 7	15498	11	1.48613	0.0429379	0.50192	0.1875	16	56099
Transcription factors	C2H2 Zn finger factors	YY1-like	ZFP42	ZFP42 zinc finger protein	15499	11	1.48354	0.0429379	0.50192	0.1875	16	132625
Co-nodes	Other co-nodes	Unc-5 C-terminal like	UNC5CL	unc-5 family C-terminal like	15500	11	1.46388	0.0429379	0.50192	0.1875	16	222643
Enzymes	GTPases	RAB, member RAS oncogene	RAB33A	RAB33A, member RAS oncogene family	15501	11	1.44162	0.0429379	0.50192	0.1875	16	9363
Co-nodes	Other co-nodes	Dickkopf like acrosomal protein	DKKL1	dickkopf like acrosomal protein 1	15502	11	1.42547	0.0429379	0.50192	0.1875	16	27120
Transcription factors	HMG domain	Group F	SOX17	SRY-box transcription factor 17	15503	11	1.42364	0.0429379	0.50192	0.1875	16	64321
Enzymes	Phosphatases	Inositol poly- (INPP)	INPP5D	inositol polyphosphate-5-phosphatase D	15504	11	1.39721	0.0429379	0.50192	0.1875	16	3635
Co-nodes	Adhesion molecules	Protocadherin	PCDH7	protocadherin 7	15505	11	1.3768	0.0429379	0.50192	0.1875	16	5099
Co-nodes	Pseudogenes	Annexin	ANXA2P3	annexin A2 pseudogene 3	15506	11	1.3766	0.0429379	0.50192	0.1875	16	305
Enzymes	Peptidases	Complement components & factors (C/CF)	C2	complement C2	15507	11	1.36538	0.0429379	0.50192	0.1875	16	717
Receptors	Catalytic receptors	IL3 receptor	IL3RA	interleukin 3 receptor subunit alpha	15508	11	1.35931	0.0429379	0.50192	0.1875	16	3563
Co-nodes	Pseudogenes	Ciliary rootlet coiled-coil, rootletin	CROCCP3	CROCC pseudogene 3	15509	11	1.35207	0.0429379	0.50192	0.1875	16	114819
Co-nodes	Apoptosis & apoptosis regulators	NLR apoptosis inhibitory protein	NAIP	NLR family apoptosis inhibitory protein	15510	11	1.35117	0.0429379	0.50192	0.1875	16	4671
Co-nodes	Membrane proteins	Transmembrane channel like	TMC8	transmembrane channel like 8	15511	11	1.34772	0.0429379	0.50192	0.1875	16	147138
Enzymes	Aminoacyltransferases	Gamma-glutamyltransferases (GGT)	GGT5	gamma-glutamyltransferase 5	15512	11	1.34666	0.0429379	0.50192	0.1875	16	2687
Receptors	Catalytic receptors	IL6 receptor family	IL31RA	interleukin 31 receptor A	15513	11	1.33779	0.0429379	0.50192	0.1875	16	133396
Receptors	Other receptors	Sortilin related VPS10 domain containing receptor	SORCS2	sortilin related VPS10 domain containing receptor 2	15514	11	1.33613	0.0429379	0.50192	0.1875	16	57537
Co-nodes	Pseudogenes	ZNF zinc finger protein	ZNF252P	zinc finger protein 252, pseudogene	15515	11	1.32723	0.0429379	0.50192	0.1875	16	286101
Enzymes	Deacetylases	Histone deacetylases (HDAC)	HDAC10	histone deacetylase 10	15516	11	1.31618	0.0429379	0.50192	0.1875	16	83933
Transcription factors	Tryptophan cluster	GA binding protein transcription factor subunit	GABPB2	GA binding protein transcription factor subunit beta 2	15517	11	1.30996	0.0429379	0.50192	0.1875	16	126626
Enzymes	Peptidases	Carboxypeptidase vitellogenic like	CPVL	carboxypeptidase vitellogenic like	15518	11	1.2998	0.0429379	0.50192	0.1875	16	54504
Transcription factors	Homeo domain	HOX4	HOXA4	homeobox A4	15519	11	1.28675	0.0429379	0.50192	0.1875	16	3201
Co-nodes	Histones & histone associated	H4 clustered histone	H4C9	H4 clustered histone 9	15520	11	1.28201	0.0429379	0.50192	0.1875	16	8294
Co-nodes	Pleckstrin domain	Pleckstrin homology and RhoGEF domain containing	PLEKHG6	pleckstrin homology and RhoGEF domain containing G6	15521	11	1.26369	0.0429379	0.50192	0.1875	16	55200
Co-nodes	RNA binding & RB motif proteins	CUGBP Elav-like	CELF2	CUGBP Elav-like family member 2	15522	11	1.25679	0.0429379	0.50192	0.1875	16	10659
Co-nodes	Membrane proteins	Transmembrane superfamily member	TM4SF5	transmembrane 4 L six family member 5	15523	11	1.25534	0.0429379	0.50192	0.1875	16	9032		EMT gene
Transcription factors	C2H2 Zn finger factors	Unclassified	ZNF141	zinc finger protein 141	15524	11	1.24853	0.0429379	0.50192	0.1875	16	7700
Co-nodes	Pseudogenes	Golgin	GOLGA2P5	GOLGA2 pseudogene 5	15525	11	1.23815	0.0429379	0.50192	0.1875	16	55592
Transcription factors	C2H2 Zn finger factors	Unclassified	ZNF429	zinc finger protein 429	15526	11	1.23739	0.0429379	0.50192	0.1875	16	353088
Co-nodes	F box domain	F-box and leucine rich repeat protein	FBXL7	F-box and leucine rich repeat protein 7	15527	11	1.23396	0.0429379	0.50192	0.1875	16	23194
Enzymes	Kinases	Fructosamine kinases	FN3K	fructosamine 3 kinase	15528	11	1.22759	0.0429379	0.50192	0.1875	16	64122
Co-nodes	Pseudogenes	Uncharacterized	LOC440300	chondroitin sulfate proteoglycan 4 pseudogene	15529	11	1.22606	0.0429379	0.50192	0.1875	16	440300
Co-nodes	Pseudogenes	Tektin	TEKT4P2	tektin 4 pseudogene 2	15530	11	1.22092	0.0429379	0.50192	0.1875	16	100132288
Co-nodes	lncRNAs	Long intergenic non-protein coding RNA	LINC00852	long intergenic non-protein coding RNA 852	15531	11	1.21	0.0429379	0.50192	0.1875	16	84657
Co-nodes	Adhesion molecules	Kirre like nephrin adhesion molecule	KIRREL2	kirre like nephrin family adhesion molecule 2	15532	11	1.20052	0.0429379	0.50192	0.1875	16	84063
Co-nodes	Antisense RNAs	Acetylserotonin O-methyltransferase like	ASMTL-AS1	ASMTL antisense RNA 1	15533	11	1.19754	0.0429379	0.50192	0.1875	16	80161
Co-nodes	Pseudogenes	Retinoic acid early transcript 1	RAET1K	retinoic acid early transcript 1K pseudogene	15534	11	1.1927	0.0429379	0.50192	0.1875	16	646024
Co-nodes	Pseudogenes	WASP	WASH3P	WASP family homolog 3, pseudogene	15535	11	1.1926	0.0429379	0.50192	0.1875	16	374666
Co-nodes	Pseudogenes	Protein kinase X-linked	PRKY	protein kinase Y-linked (pseudogene)	15536	11	1.19027	0.0429379	0.50192	0.1875	16	5616
Co-nodes	Antisense RNAs	Matrilin	MATN1-AS1	MATN1 antisense RNA 1	15537	11	1.17932	0.0429379	0.50192	0.1875	16	100129196
Co-nodes	Pseudogenes	Arachidonate lipoxygenases (ALOX)	ALOX12P2	arachidonate 12-lipoxygenase pseudogene 2	15538	11	1.17884	0.0429379	0.50192	0.1875	16	245
Transcription factors	C2H2 Zn finger factors	ZFX/ZFY factor	ZFY	zinc finger protein Y-linked	15539	11	1.14523	0.0429379	0.50192	0.1875	16	7544
Co-nodes	Other co-nodes	Small subunit processome component	UTP14C	UTP14C small subunit processome component	15540	11	1.14475	0.0429379	0.50192	0.1875	16	9724
Co-nodes	Other co-nodes	Translin associated factor X	TSNAX	translin associated factor X	15541	11	1.13012	0.0429379	0.50192	0.1875	16	7257
Co-nodes	Adhesion molecules	Sidekick cell adhesion molecule	SDK2	sidekick cell adhesion molecule 2	15542	10	1.62381	0.050253	0.580741	0.176471	17	54549
Receptors	G protein coupled receptors	G protein-coupled receptor	GPR35	G protein-coupled receptor 35	15543	10	1.54524	0.050253	0.580741	0.176471	17	2859
Receptors	Ligands	Fibroblast growth factor	FGF5	fibroblast growth factor 5	15544	10	1.53806	0.050253	0.580741	0.176471	17	2250
Co-nodes	Transporters & transport proteins	Solute carrier superfamily member	SLC6A17	solute carrier family 6 member 17	15545	10	1.49801	0.050253	0.580741	0.176471	17	388662
Ion channels	Voltage gated ion channels	Potassium calcium-activated channel subfamily M alpha	KCNMA1	potassium calcium-activated channel subfamily M alpha 1	15546	10	1.48729	0.050253	0.580741	0.176471	17	3778
Enzymes	Kinases	Serine-threonine kinases (STK)	STK31	serine/threonine kinase 31	15547	10	1.48206	0.050253	0.580741	0.176471	17	56164
Co-nodes	Other co-nodes	Piezo type mechanosensitive ion channel component	PIEZO2	piezo type mechanosensitive ion channel component 2	15548	10	1.46159	0.050253	0.580741	0.176471	17	63895
Enzymes	Phosphatases	Mg/Mn-dependent (PPM)	PPM1M	protein phosphatase, Mg2+/Mn2+ dependent 1M	15549	10	1.45945	0.050253	0.580741	0.176471	17	132160
Receptors	G protein coupled receptors	Histamine receptors	HRH2	histamine receptor H2	15550	10	1.45787	0.050253	0.580741	0.176471	17	3274
Enzymes	Peptidases	Proproteins convertases (PCSK)	PCSK6	proprotein convertase subtilisin/kexin type 6	15551	10	1.4575	0.050253	0.580741	0.176471	17	5046
Transcription factors	C2H2 Zn finger factors	ZNF665-like	ZNF665	zinc finger protein 665	15552	10	1.45571	0.050253	0.580741	0.176471	17	79788
Enzymes	Acyltransferases	Zinc finger DHHC domain-containing (ZDHHC)	ZDHHC21	zinc finger DHHC-type palmitoyltransferase 21	15553	10	1.45465	0.050253	0.580741	0.176471	17	340481
Receptors	Other receptors	Scavenger receptors	SCARA5	scavenger receptor class A member 5	15554	10	1.44625	0.050253	0.580741	0.176471	17	286133
Enzymes	Isomerases	Arachidonate lipoxygenases (ALOX)	ALOXE3	arachidonate lipoxygenase 3	15555	10	1.43625	0.050253	0.580741	0.176471	17	59344
Co-nodes	Calcium associated	Nucleobindin	NUCB1	nucleobindin 1	15556	10	1.43083	0.050253	0.580741	0.176471	17	4924
Ion channels	Voltage gated ion channels	Transient receptor potential cation channel	TRPM6	transient receptor potential cation channel subfamily M member 6	15557	10	1.42757	0.050253	0.580741	0.176471	17	140803
Receptors	Other receptors	Reticulon receptor like	RTN4RL2	reticulon 4 receptor like 2	15558	10	1.42289	0.050253	0.580741	0.176471	17	349667
Co-nodes	Cell cycle, cell division & DNA repair	Dedicator of cytokinesis	DOCK3	dedicator of cytokinesis 3	15559	10	1.41716	0.050253	0.580741	0.176471	17	1795
Co-nodes	Family with sequence similarity	Family with sequence similarity member	FAM124A	family with sequence similarity 124 member A	15560	10	1.4103	0.050253	0.580741	0.176471	17	220108
Co-nodes	Other co-nodes	Olfactomedin like	OLFML2B	olfactomedin like 2B	15561	10	1.4059	0.050253	0.580741	0.176471	17	25903
Transcription factors	C2H2 Zn finger factors	Unclassified	ZFP3	ZFP3 zinc finger protein	15562	10	1.39644	0.050253	0.580741	0.176471	17	124961
Transcription factors	C2H2 Zn finger factors	2-3 adjacent zinc fingers & BTB/POZ domain	ZBTB37	zinc finger and BTB domain containing 37	15563	10	1.39439	0.050253	0.580741	0.176471	17	84614
Receptors	Catalytic receptors	Integrins	ITGAX	integrin subunit alpha X	15564	10	1.39388	0.050253	0.580741	0.176471	17	3687
Co-nodes	Pleckstrin domain	Pleckstrin homology and FYVE domain containing	PLEKHF1	pleckstrin homology and FYVE domain containing 1	15565	10	1.3914	0.050253	0.580741	0.176471	17	79156
Co-nodes	Peroxisome biogenesis	Peroxisomal biogenesis factor	PEX16	peroxisomal biogenesis factor 16	15566	10	1.38635	0.050253	0.580741	0.176471	17	9409
Co-nodes	Receptor associated factors	Growth regulating estrogen receptor binding	GREB1	growth regulating estrogen receptor binding 1	15567	10	1.38099	0.050253	0.580741	0.176471	17	9687
Co-nodes	Endosomal, lysosomal, ER & Golgi proteins	T-SNARE domain containing	TSNARE1	t-SNARE domain containing 1	15568	10	1.37373	0.050253	0.580741	0.176471	17	203062
Co-nodes	Coiled coil domain	Coiled-coil domain containing	CCDC136	coiled-coil domain containing 136	15569	10	1.37336	0.050253	0.580741	0.176471	17	64753
Co-nodes	CNS Proteins	Neuritin	NRN1	neuritin 1	15570	10	1.36685	0.050253	0.580741	0.176471	17	51299
Co-nodes	Cytoskeleton components & regulators	Spectrin	SPTBN4	spectrin beta, non-erythrocytic 4	15571	10	1.36589	0.050253	0.580741	0.176471	17	57731
Co-nodes	Transporters & transport proteins	Solute carrier superfamily member	SLC8A1	solute carrier family 8 member A1	15572	10	1.36404	0.050253	0.580741	0.176471	17	6546
Transcription factors	C2H2 Zn finger factors	ZXD-factor	ZXDA	zinc finger X-linked duplicated A	15573	10	1.3593	0.050253	0.580741	0.176471	17	7789
Receptors	Ligands	Collagen chain	COL6A1	collagen type VI alpha 1 chain	15574	10	1.35581	0.050253	0.580741	0.176471	17	1291
Receptors	G protein coupled receptors	G protein subunit	GNG2	G protein subunit gamma 2	15575	10	1.3423	0.050253	0.580741	0.176471	17	54331
Co-nodes	CNS proteins	Synaptotagmin	SYT3	synaptotagmin 3	15576	10	1.34194	0.050253	0.580741	0.176471	17	84258
Receptors	Catalytic receptors	tumor necrosis factor receptors	EDA2R	ectodysplasin A2 receptor	15577	10	1.33923	0.050253	0.580741	0.176471	17	60401
Co-nodes	RNA binding & RB motif proteins	LSM homolog, U6 small nuclear RNA and mRNA degradation associated	LSM14B	LSM family member 14B	15578	10	1.33759	0.050253	0.580741	0.176471	17	149986
Enzymes	Peptidases	Thimet oligopeptidases	THOP1	thimet oligopeptidase 1	15579	10	1.3341	0.050253	0.580741	0.176471	17	7064
Enzymes	Monooxygenases	Cytochrome P450 (CYP)	CYP3A5	cytochrome P450 family 3 subfamily A member 5	15580	10	1.33223	0.050253	0.580741	0.176471	17	1577
Co-nodes	Other co-nodes	Glucose-fructose oxidoreductase domain containing	GFOD1	glucose-fructose oxidoreductase domain containing 1	15581	10	1.3321	0.050253	0.580741	0.176471	17	54438
Receptors	Catalytic receptors	Interleukin 10 (IL10) receptor family	IL20RB	interleukin 20 receptor subunit beta	15582	10	1.33017	0.050253	0.580741	0.176471	17	53833
Co-nodes	Transporters & transport proteins	Solute carrier superfamily member	SLC30A3	solute carrier family 30 member 3	15583	10	1.3278	0.050253	0.580741	0.176471	17	7781
Transcription factors	C2H2 Zn finger factors	ZNF620-like	ZNF582	zinc finger protein 582	15584	10	1.32504	0.050253	0.580741	0.176471	17	147948
Co-nodes	Membrane proteins	Lck interacting transmembrane adaptor	LIME1	Lck interacting transmembrane adaptor 1	15585	10	1.32025	0.050253	0.580741	0.176471	17	54923
Enzymes	Kinases	Diacylglycerol kinases (DGK)	DGKE	diacylglycerol kinase epsilon	15586	10	1.31788	0.050253	0.580741	0.176471	17	8526
Co-nodes	Other co-nodes	SUFU negative regulator of hedgehog signaling	SUFU	SUFU negative regulator of hedgehog signaling	15587	10	1.31284	0.050253	0.580741	0.176471	17	51684
Ion channels	Voltage gated ion channels	Potassium channel tetramerization domain containing	KCTD2	potassium channel tetramerization domain containing 2	15588	10	1.31169	0.050253	0.580741	0.176471	17	23510
Transcription factors	Homeo domain	Orthodenticle homeobox	OTX1	orthodenticle homeobox 1	15589	10	1.30957	0.050253	0.580741	0.176471	17	5013
Transcription factors	C2H2 Zn finger factors	ZNF642-like	ZNF583	zinc finger protein 583	15590	10	1.30647	0.050253	0.580741	0.176471	17	147949
Transcription factors	C2H2 Zn finger factors	Unclassified	ZNF496	zinc finger protein 496	15591	10	1.30448	0.050253	0.580741	0.176471	17	84838
Co-nodes	Membrane proteins	Transmembrane protein	TMEM234	transmembrane protein 234	15592	10	1.30411	0.050253	0.580741	0.176471	17	56063
Enzymes	Aminoacyltransferases	Gamma-glutamyltransferases (GGT)	GGT7	gamma-glutamyltransferase 7	15593	10	1.30327	0.050253	0.580741	0.176471	17	2686
Enzymes	Epimerases	Dermatan sulfate epimerase like	DSEL	dermatan sulfate epimerase like	15594	10	1.30318	0.050253	0.580741	0.176471	17	92126
Transcription factors	Paired box	PAX-3/7	PAX7	paired box 7	15595	10	1.30018	0.050253	0.580741	0.176471	17	5081
Transcription factors	BHLH factors	TFE3-like factor	TFEB	transcription factor EB	15596	10	1.29658	0.050253	0.580741	0.176471	17	7942
Transcription factors	C2H2 Zn finger factors	ZNF595-like	ZNF595	zinc finger protein 595	15597	10	1.29487	0.050253	0.580741	0.176471	17	152687
Co-nodes	Other co-nodes	Harbinger transposase derived	HARBI1	harbinger transposase derived 1	15598	10	1.28463	0.050253	0.580741	0.176471	17	283254
Ion channels	Voltage gated ion channels	Potassium channel tetramerization domain containing	KCTD7	potassium channel tetramerization domain containing 7	15599	10	1.27957	0.050253	0.580741	0.176471	17	154881
Co-nodes	Transporters & transport proteins	ATP binding cassette	ABCC5	ATP binding cassette subfamily C member 5	15600	10	1.27921	0.050253	0.580741	0.176471	17	10057
Co-nodes	Other co-nodes	RFT1 homolog	RFT1	RFT1 homolog	15601	10	1.26744	0.050253	0.580741	0.176471	17	91869
Co-nodes	Other co-nodes	Activator of transcription and developmental regulator AUTS2	AUTS2	activator of transcription and developmental regulator AUTS2	15602	10	1.2656	0.050253	0.580741	0.176471	17	26053
Enzymes	Helicases (DNA)	Neuron navigator	NAV2	neuron navigator 2	15603	10	1.26507	0.050253	0.580741	0.176471	17	89797
Transcription factors	E2F/FOX	FOXP	FOXP4	forkhead box P4	15604	10	1.26313	0.050253	0.580741	0.176471	17	116113
Receptors	Nuclear receptors	Retinoic acid-related orphan receptors	RORA	RAR related orphan receptor A	15605	10	1.26155	0.050253	0.580741	0.176471	17	6095
Enzymes	Decarboxylases	Cysteine sulfinic acid decarboxylases	CSAD	cysteine sulfinic acid decarboxylase	15606	10	1.26075	0.050253	0.580741	0.176471	17	51380
Co-nodes	Exocyst complex	Exocyst complex component	EXOC5	exocyst complex component 5	15607	10	1.25997	0.050253	0.580741	0.176471	17	10640
Enzymes	Peptidases	ADAM metallopeptidase domain (ADAM)	ADAM11	ADAM metallopeptidase domain 11	15608	10	1.25926	0.050253	0.580741	0.176471	17	4185
Enzymes	Glycosyltransferases	Beta-1,3-N-acetylglucosaminyl transferases (B3GNT)	B3GNT7	UDP-GlcNAc:betaGal beta-1,3-N-acetylglucosaminyltransferase 7	15609	10	1.25755	0.050253	0.580741	0.176471	17	93010
Co-nodes	RNA binding & RB motif proteins	Poly(A) binding protein cytoplasmic like	PABPC1L	poly(A) binding protein cytoplasmic 1 like	15610	10	1.25701	0.050253	0.580741	0.176471	17	80336
Co-nodes	Cell cycle, cell division & DNA repair	Centrosomal protein	CEP164	centrosomal protein 164	15611	10	1.25303	0.050253	0.580741	0.176471	17	22897
Co-nodes	Open reading frame genes	Uncharacterized	C19orf47	chromosome 19 open reading frame 47	15612	10	1.25285	0.050253	0.580741	0.176471	17	126526
Ion channels	Voltage gated ion channels	Sodium voltage-gated channel beta subunit	SCN1B	sodium voltage-gated channel beta subunit 1	15613	10	1.25226	0.050253	0.580741	0.176471	17	6324
Enzymes	Regulatory factors	Connector enhancer of kinase suppressor of Ras	CNKSR2	connector enhancer of kinase suppressor of Ras 2	15614	10	1.25052	0.050253	0.580741	0.176471	17	22866
Enzymes	Deoxyribonucleases	Exonuclease 3'-5' domain containing	EXD3	exonuclease 3'-5' domain containing 3	15615	10	1.24742	0.050253	0.580741	0.176471	17	54932
Co-nodes	Cytoskeleton components & regulators	Keratin	KRT86	keratin 86	15616	10	1.24598	0.050253	0.580741	0.176471	17	3892
Transcription factors	C2H2 Zn finger factors	ZNF134-like	ZNF772	zinc finger protein 772	15617	10	1.24317	0.050253	0.580741	0.176471	17	400720
Co-nodes	Other co-nodes	Phosphatidylinositol transfer proteins	PITPNC1	phosphatidylinositol transfer protein cytoplasmic 1	15618	10	1.24185	0.050253	0.580741	0.176471	17	26207
Co-nodes	Cytoskeleton components & regulators	Zyxin	ZYX	zyxin	15619	10	1.23665	0.050253	0.580741	0.176471	17	7791		EMT gene
Receptors	Ligands	G protein subunit	GNAI2	G protein subunit alpha i2	15620	10	1.23632	0.050253	0.580741	0.176471	17	2771
Co-nodes	Splicing factors	ISY1 splicing factor homolog	ISY1	ISY1 splicing factor homolog	15621	10	1.23618	0.050253	0.580741	0.176471	17	57461
Co-nodes	Other co-nodes	DNA fragmentation factor subunit	DFFB	DNA fragmentation factor subunit beta	15622	10	1.23225	0.050253	0.580741	0.176471	17	1677
Co-nodes	GTP binding	GTP binding protein (putative)	GTPBP6	GTP binding protein 6 (putative)	15623	10	1.23213	0.050253	0.580741	0.176471	17	8225
Receptors	Ligands	Growth arrest specific	GAS6	growth arrest specific 6	15624	10	1.23051	0.050253	0.580741	0.176471	17	2621
Co-nodes	WD repeat proteins	DM1 locus, WD repeat containing	DMWD	DM1 locus, WD repeat containing	15625	10	1.22971	0.050253	0.580741	0.176471	17	1762
Enzymes	E3 ubiquitin ligases	Tripartite motif-containing (TRIM)	TRIM65	tripartite motif containing 65	15626	10	1.22872	0.050253	0.580741	0.176471	17	201292
Co-nodes	Sterile alpha domain	Sterile alpha motif domain containing	SAMD4B	sterile alpha motif domain containing 4B	15627	10	1.22341	0.050253	0.580741	0.176471	17	55095
Enzymes	GTPases	ADP-ribosylation factor like GTPases	ARL17A	ADP ribosylation factor like GTPase 17A	15628	10	1.22273	0.050253	0.580741	0.176471	17	51326
Co-nodes	Ribosomes & ribosome biogenesis	Ribosomal protein L	RPL10	ribosomal protein L10	15629	10	1.2223	0.050253	0.580741	0.176471	17	6134
Transcription factors	C2H2 Zn finger factors	ZNF302-like factor	ZNF2	zinc finger protein 2	15630	10	1.22158	0.050253	0.580741	0.176471	17	7549
Co-nodes	Leucine rich proteins	Leucine rich repeats and calponin homology domain containing	LRCH3	leucine rich repeats and calponin homology domain containing 3	15631	10	1.22121	0.050253	0.580741	0.176471	17	84859
Co-nodes	Immunoglobulin domain	Immunoglobulin superfamily DCC subclass member	IGDCC4	immunoglobulin superfamily DCC subclass member 4	15632	10	1.22067	0.050253	0.580741	0.176471	17	57722
Enzymes	Peptidylprolyl isomerases	FK506-binding proteins (FKBP)	FKBP2	FKBP prolyl isomerase 2	15633	10	1.21777	0.050253	0.580741	0.176471	17	2286
Enzymes	Regulatory factors	protein phosphatase 1 regulatory subunits	CD2BP2	CD2 cytoplasmic tail binding protein 2	15634	10	1.21611	0.050253	0.580741	0.176471	17	10421
Co-nodes	Cytoskeleton components & regulators	Capping actin protein of muscle Z-line subunit	CAPZA2	capping actin protein of muscle Z-line subunit alpha 2	15635	10	1.21608	0.050253	0.580741	0.176471	17	830
Receptors	Ligands	HERV-H LTR-associating	HHLA3	HERV-H LTR-associating 3	15636	10	1.21516	0.050253	0.580741	0.176471	17	11147
Transcription factors	E2F/FOX	FOXK	FOXK1	forkhead box K1	15637	10	1.21414	0.050253	0.580741	0.176471	17	221937
Co-nodes	Splicing factors	NOVA alternative splicing regulator	NOVA1	NOVA alternative splicing regulator 1	15638	10	1.21401	0.050253	0.580741	0.176471	17	4857
Transcription factors	BHLH factors	Mondo-like factor	MLXIP	MLX interacting protein	15639	10	1.21349	0.050253	0.580741	0.176471	17	22877
Ion channels	Other ion channels	Chloride voltage-gated channel	CLCN4	chloride voltage-gated channel 4	15640	10	1.21328	0.050253	0.580741	0.176471	17	1183
Co-nodes	Cell cycle, cell division & DNA repair	Centrosomal protein	CEP135	centrosomal protein 135	15641	10	1.21311	0.050253	0.580741	0.176471	17	9662
Co-nodes	Vitamin & trace element proteins and metabolism	Thiosulfate sulfurtransferase like domain containing	TSTD2	thiosulfate sulfurtransferase like domain containing 2	15642	10	1.21243	0.050253	0.580741	0.176471	17	158427
Receptors	Catalytic receptors	VEGF receptors	FLT4	fms related receptor tyrosine kinase 4	15643	10	1.2109	0.050253	0.580741	0.176471	17	2324
Enzymes	Oxidoreductases	NADPH dependent diflavin oxidoreductases	NDOR1	NADPH dependent diflavin oxidoreductase 1	15644	10	1.21057	0.050253	0.580741	0.176471	17	27158
Enzymes	Kinases	AP2 associated kinases	AAK1	AP2 associated kinase 1	15645	10	1.20961	0.050253	0.580741	0.176471	17	22848
Co-nodes	Critical region genes	DiGeorge syndrome critical region gene	DGCR8	DGCR8 microprocessor complex subunit	15646	10	1.20852	0.050253	0.580741	0.176471	17	54487
Co-nodes	Zinc finger proteins	Zinc finger CCCH-type containing	ZC3H13	zinc finger CCCH-type containing 13	15647	10	1.20131	0.050253	0.580741	0.176471	17	23091
Co-nodes	Cell cycle, cell division & DNA repair	Centromere protein	CENPB	centromere protein B	15648	10	1.19987	0.050253	0.580741	0.176471	17	1059
Co-nodes	LIM domain proteins	Paxillin	PXN	paxillin	15649	10	1.19912	0.050253	0.580741	0.176471	17	5829
Enzymes	Peroxidases	Glutathione peroxidases (GPX)	GPX3	glutathione peroxidase 3	15650	10	1.19911	0.050253	0.580741	0.176471	17	2878
Enzymes	Kinases	Microtubule affinity-regulating kinases (MARK)	MARK4	microtubule affinity regulating kinase 4	15651	10	1.19908	0.050253	0.580741	0.176471	17	57787
Enzymes	Regulatory factors	DENN domain containing	DENND4C	DENN domain containing 4C	15652	10	1.19907	0.050253	0.580741	0.176471	17	55667
Co-nodes	Amyloid proteins	Amyloid beta precursor protein binding	APBA2	amyloid beta precursor protein binding family A member 2	15653	10	1.19694	0.050253	0.580741	0.176471	17	321
Enzymes	Kinases	Thousand and one amino acid kinases (TAO)	TAOK2	TAO kinase 2	15654	10	1.19656	0.050253	0.580741	0.176471	17	9344
Co-nodes	Kazusa DNA Research Institute	Kasuza DNA Research Institute genes	KIAA2013	KIAA2013	15655	10	1.19474	0.050253	0.580741	0.176471	17	90231
Co-nodes	Stress response factors	DnaJ heat shock protein (Hsp40) member	DNAJC14	DnaJ heat shock protein family (Hsp40) member C14	15656	10	1.19134	0.050253	0.580741	0.176471	17	85406
Enzymes	Regulatory factors	BCR activator of RhoGEF and GTPases	BCR	BCR activator of RhoGEF and GTPase	15657	10	1.18788	0.050253	0.580741	0.176471	17	613
Co-nodes	Endosomal, lysosomal, ER & Golgi proteins	COPI coat complex subunit	COPE	COPI coat complex subunit epsilon	15658	10	1.18718	0.050253	0.580741	0.176471	17	11316
Co-nodes	Kelch domain proteins	Kelch like	KLHL8	kelch like family member 8	15659	10	1.18597	0.050253	0.580741	0.176471	17	57563
Co-nodes	Chromatin associated/remodellers	TCF3 fusion partner	TFPT	TCF3 fusion partner	15660	10	1.18591	0.050253	0.580741	0.176471	17	29844
Co-nodes	RNA binding & RB motif proteins	RNA binding motif protein	RBM42	RNA binding motif protein 42	15661	10	1.1859	0.050253	0.580741	0.176471	17	79171
Enzymes	Kinases	Discs large MAGUK scaffold proteins	DLG4	discs large MAGUK scaffold protein 4	15662	10	1.18369	0.050253	0.580741	0.176471	17	1742
Enzymes	Peptidases	Sentrin-specific (SENP)	SENP3	SUMO specific peptidase 3	15663	10	1.18168	0.050253	0.580741	0.176471	17	26168
Enzymes	Dehydrogenases	Succinate dehydrogenase complex subunit	SDHC	succinate dehydrogenase complex subunit C	15664	10	1.1799	0.050253	0.580741	0.176471	17	6391
Enzymes	Kinases	P21 (RAC1) activated kinases	PAK4	p21 (RAC1) activated kinase 4	15665	10	1.17873	0.050253	0.580741	0.176471	17	10298
Enzymes	Regulatory factors	TBC1 domain	TBC1D10B	TBC1 domain family member 10B	15666	10	1.17824	0.050253	0.580741	0.176471	17	26000
Transcription factors	C2H2 Zn finger factors	Unclassified	ZNF646	zinc finger protein 646	15667	10	1.17697	0.050253	0.580741	0.176471	17	9726
Enzymes	Dehydrogenases	L-2-hydroxyglutarate dehydrogenases	L2HGDH	L-2-hydroxyglutarate dehydrogenase	15668	10	1.17661	0.050253	0.580741	0.176471	17	79944
Transcription factors	Tryptophan cluster	Nuclear receptor corepressor	NCOR1	nuclear receptor corepressor 1	15669	10	1.17649	0.050253	0.580741	0.176471	17	9611
Co-nodes	GTP binding	Septin	SEPTIN8	septin 8	15670	10	1.176	0.050253	0.580741	0.176471	17	23176
Enzymes	Other enzymes	3'(2'),'-bisphosphate nucleotidases	BPNT1	3'(2'), 5'-bisphosphate nucleotidase 1	15671	10	1.17518	0.050253	0.580741	0.176471	17	10380
Co-nodes	Other co-nodes	Ribophorin	RPN2	ribophorin II	15672	10	1.17428	0.050253	0.580741	0.176471	17	6185
Co-nodes	Inhibitory proteins	Inhibitor of growth	ING5	inhibitor of growth family member 5	15673	10	1.17154	0.050253	0.580741	0.176471	17	84289
Enzymes	GTPases	Rho GTPases	RHOC	ras homolog family member C	15674	10	1.17075	0.050253	0.580741	0.176471	17	389
Transcription factors	C2H2 Zn finger factors	ZNF99-like	ZBTB48	zinc finger and BTB domain containing 48	15675	10	1.17059	0.050253	0.580741	0.176471	17	3104
Co-nodes	Kazusa DNA Research Institute	Kasuza DNA Research Institute genes	KIAA1143	KIAA1143	15676	10	1.16906	0.050253	0.580741	0.176471	17	57456
Transcription factors	Other transcription factors	Single GATA-type zinc-finger	RERE	arginine-glutamic acid dipeptide repeats	15677	10	1.16905	0.050253	0.580741	0.176471	17	473
Transcription factors	C2H2 Zn finger factors	GDNF inducible zinc finger	GZF1	GDNF inducible zinc finger protein 1	15678	10	1.16806	0.050253	0.580741	0.176471	17	64412
Co-nodes	Transporters & transport proteins	ATPase transporter	ATPAF1	ATP synthase mitochondrial F1 complex assembly factor 1	15679	10	1.16562	0.050253	0.580741	0.176471	17	64756
Enzymes	Monooxygenases	Cytochrome P450 (CYP)	CYP2S1	cytochrome P450 family 2 subfamily S member 1	15680	10	1.16432	0.050253	0.580741	0.176471	17	29785
Co-nodes	Glycoproteins	Small cell adhesion glycoprotein	SMAGP	small cell adhesion glycoprotein	15681	10	1.16398	0.050253	0.580741	0.176471	17	57228
Enzymes	Ribonucleases	Ribonuclease P (RPP)	RPP38	ribonuclease P/MRP subunit p38	15682	10	1.16278	0.050253	0.580741	0.176471	17	10557
Co-nodes	Ribosomes & ribosome biogenesis	Nucleolar protein	NOP14	NOP14 nucleolar protein	15683	10	1.16253	0.050253	0.580741	0.176471	17	8602
Transcription factors	C2H2 Zn finger factors	ZNF548-like	ZNF776	zinc finger protein 776	15684	10	1.16185	0.050253	0.580741	0.176471	17	284309
Co-nodes	Zinc finger proteins	Zinc finger CCHC-type containing	ZCCHC9	zinc finger CCHC-type containing 9	15685	10	1.16181	0.050253	0.580741	0.176471	17	84240
Co-nodes	Leucine zipper	Leucine zipper protein	LUZP1	leucine zipper protein 1	15686	10	1.16125	0.050253	0.580741	0.176471	17	7798
Transcription factors	C2H2 Zn finger factors	Sp1-like	SP2	Sp2 transcription factor	15687	10	1.15999	0.050253	0.580741	0.176471	17	6668
Co-nodes	Ankyrin repeat domain containing	Ankyrin repeat domain	ANKRD17	ankyrin repeat domain 17	15688	10	1.15628	0.050253	0.580741	0.176471	17	26057
Enzymes	Glycosyltransferases	Peptide-O-fucosyltransferases (POFUT)	POFUT2	protein O-fucosyltransferase 2	15689	10	1.15483	0.050253	0.580741	0.176471	17	23275
Receptors	Other receptors	Notch receptors	NOTCH1	notch receptor 1	15690	10	1.1531	0.050253	0.580741	0.176471	17	4851		EMT gene
Co-nodes	Receptor associated factors	Thyroid hormone receptor associated protein	THRAP3	thyroid hormone receptor associated protein 3	15691	10	1.15229	0.050253	0.580741	0.176471	17	9967
Co-nodes	Endosomal, lysosomal, ER & Golgi proteins	Vesicle associated membrane protein	VAMP8	vesicle associated membrane protein 8	15692	10	1.15201	0.050253	0.580741	0.176471	17	8673
Enzymes	E2 ubiquitin conjugating enzymes	Ubiquitin conjugating enzymes E2 (UBE2)	UBE2W	ubiquitin conjugating enzyme E2 W	15693	10	1.15089	0.050253	0.580741	0.176471	17	55284
Enzymes	Regulatory factors	Defective in cullin neddylation domain containing	DCUN1D1	defective in cullin neddylation 1 domain containing 1	15694	10	1.14957	0.050253	0.580741	0.176471	17	54165
Co-nodes	Chromatin associated/remodellers	SPT16 homolog, facilitates chromatin remodeling subunit	SUPT16H	SPT16 homolog, facilitates chromatin remodeling subunit	15695	10	1.1493	0.050253	0.580741	0.176471	17	11198
Co-nodes	Membrane proteins	Transmembrane protein	TMEM33	transmembrane protein 33	15696	10	1.14509	0.050253	0.580741	0.176471	17	55161
Co-nodes	Cell cycle, cell division & DNA repair	Dynein cytoplasmic light intermediate chain	DYNC1LI2	dynein cytoplasmic 1 light intermediate chain 2	15697	10	1.14436	0.050253	0.580741	0.176471	17	1783
Co-nodes	Other co-nodes	Angel homolog	ANGEL2	angel homolog 2	15698	10	1.14265	0.050253	0.580741	0.176471	17	90806
Enzymes	Helicases (RNA)	DEAD box (DDX)	DDX19B	DEAD-box helicase 19B	15699	10	1.14182	0.050253	0.580741	0.176471	17	11269
Co-nodes	Transporters & transport proteins	Solute carrier superfamily member	SLC37A3	solute carrier family 37 member 3	15700	10	1.1411	0.050253	0.580741	0.176471	17	84255
Co-nodes	Other co-nodes	Estrogen receptor binding site associated antigen	EBAG9	estrogen receptor binding site associated antigen 9	15701	10	1.13985	0.050253	0.580741	0.176471	17	9166
Co-nodes	Chromatin associated/remodellers	SS18 subunit of BAF chromatin remodeling complex	SS18	SS18 subunit of BAF chromatin remodeling complex	15702	10	1.13964	0.050253	0.580741	0.176471	17	6760
Enzymes	GTPases	Ras Type GTPases	RAP1B	RAP1B, member of RAS oncogene family	15703	10	1.13762	0.050253	0.580741	0.176471	17	5908
Co-nodes	Endosomal, lysosomal, ER & Golgi proteins	Yip1 domain	YIPF1	Yip1 domain family member 1	15704	10	1.13211	0.050253	0.580741	0.176471	17	54432
Enzymes	Methyltransferases	Protein-L-isoaspartate (D-aspartate) O-methyltransferases	PCMT1	protein-L-isoaspartate (D-aspartate) O-methyltransferase	15705	10	1.13126	0.050253	0.580741	0.176471	17	5110		EMT gene
Co-nodes	Transcriptional coregulators	Chromobox	CBX3	chromobox 3	15706	10	1.12747	0.050253	0.580741	0.176471	17	11335
Co-nodes	Cell cycle, cell division & DNA repair	PTTG1 interacting protein	PTTG1IP	PTTG1 interacting protein	15707	10	1.12626	0.050253	0.580741	0.176471	17	754
Co-nodes	Other co-nodes	BRO1 domain and CAAX motif containing	BROX	BRO1 domain and CAAX motif containing	15708	10	1.12544	0.050253	0.580741	0.176471	17	148362
Enzymes	Dehydrogenases	Isocitrate (IDH)	IDH3B	isocitrate dehydrogenase (NAD(+)) 3 non-catalytic subunit beta	15709	10	1.12426	0.050253	0.580741	0.176471	17	3420
Co-nodes	F box domain	F-box and WD repeat domain containing	FBXW2	F-box and WD repeat domain containing 2	15710	10	1.1238	0.050253	0.580741	0.176471	17	26190
Co-nodes	RNA binding & RB motif proteins	Unc-50 inner nuclear membrane RNA binding protein	UNC50	unc-50 inner nuclear membrane RNA binding protein	15711	10	1.12006	0.050253	0.580741	0.176471	17	25972
Co-nodes	Ribosomes & ribosome biogenesis	Mitochondrial assembly of ribosomal large subunit	MALSU1	mitochondrial assembly of ribosomal large subunit 1	15712	10	1.11693	0.050253	0.580741	0.176471	17	115416
Transcription factors	C2H2 Zn finger factors	ZNF280-like Zn finger	POGZ	pogo transposable element derived with ZNF domain	15713	10	1.11612	0.050253	0.580741	0.176471	17	23126
Co-nodes	Growth factors & growth factor binding proteins	Transforming growth factor beta regulator	TBRG1	transforming growth factor beta regulator 1	15714	10	1.11524	0.050253	0.580741	0.176471	17	84897
Enzymes	Methyltransferases	Methyltransferase-like (METTL)	METTL17	methyltransferase like 17	15715	10	1.11372	0.050253	0.580741	0.176471	17	64745
Co-nodes	Lipid metabolism	Oxysterol binding protein like	OSBPL2	oxysterol binding protein like 2	15716	10	1.11177	0.050253	0.580741	0.176471	17	9885
Co-nodes	Endosomal, lysosomal, ER & Golgi proteins	Vacuolar protein sorting homolog	VPS25	vacuolar protein sorting 25 homolog	15717	10	1.11177	0.050253	0.580741	0.176471	17	84313
Co-nodes	Other co-nodes	Interacts with SUPT6H, CTD assembly factor	IWS1	interacts with SUPT6H, CTD assembly factor 1	15718	10	1.11077	0.050253	0.580741	0.176471	17	55677
Co-nodes	Endosomal, lysosomal, ER & Golgi proteins	Trafficking protein particle complex	TRAPPC10	trafficking protein particle complex 10	15719	10	1.09702	0.050253	0.580741	0.176471	17	7109
Co-nodes	Splicing factors	Serine and arginine rich splicing factor	SRSF10	serine and arginine rich splicing factor 10	15720	10	1.06771	0.050253	0.580741	0.176471	17	10772
Transcription factors	Homeo domain	HOX9-13	HOXC12	homeobox C12	15721	10	2.01542	0.0572447	0.658232	0.25	8	3228
Co-nodes	Family with sequence similarity	Family with sequence similarity member	FAM83C	family with sequence similarity 83 member C	15722	10	1.98904	0.0572447	0.658232	0.25	8	128876
Transcription factors	Homeo domain	HOX1	HOXB1	homeobox B1	15723	10	1.93883	0.0572447	0.658232	0.25	8	3211
Co-nodes	Transporters & transport proteins	Solute carrier superfamily member	SLC26A3	solute carrier family 26 member 3	15724	10	1.93842	0.0572447	0.658232	0.25	8	1811
Co-nodes	Family with sequence similarity	Family with sequence similarity member	FAM180B	family with sequence similarity 180 member B	15725	10	1.92224	0.0572447	0.658232	0.25	8	399888
Receptors	Other receptors	Scavenger receptors	CORIN	corin, serine peptidase	15726	10	1.8555	0.0572447	0.658232	0.25	8	10699
Co-nodes	Transporters & transport proteins	Solute carrier superfamily member	SLC17A6	solute carrier family 17 member 6	15727	10	1.79472	0.0572447	0.658232	0.25	8	57084
Co-nodes	Membrane proteins	Transmembrane protein	TMEM119	transmembrane protein 119	15728	10	1.76613	0.0572447	0.658232	0.25	8	338773
Co-nodes	Proline rich proteins	Proline rich	PRR18	proline rich 18	15729	10	1.67948	0.0572447	0.658232	0.25	8	285800
Co-nodes	Cytoskeleton components & regulators	FERM domain containing	FRMD7	FERM domain containing 7	15730	10	1.60631	0.0572447	0.658232	0.25	8	90167
Co-nodes	Other co-nodes	Complexin	CPLX3	complexin 3	15731	10	1.59076	0.0572447	0.658232	0.25	8	594855
Co-nodes	Open reading frame genes	Uncharacterized	C3orf20	chromosome 3 open reading frame 20	15732	10	1.58361	0.0572447	0.658232	0.25	8	84077
Enzymes	E3 ubiquitin ligases	Tripartite motif-containing (TRIM)	TRIM58	tripartite motif containing 58	15733	10	1.46589	0.0572447	0.658232	0.25	8	25893
Co-nodes	Other co-nodes	Tectorin	TECTA	tectorin alpha	15734	10	1.42294	0.0572447	0.658232	0.25	8	7007
Co-nodes	SH2 domain containing	SHC adaptor protein	SHC2	SHC adaptor protein 2	15735	10	1.40778	0.0572447	0.658232	0.25	8	25759
Co-nodes	Immune system components	TNF alpha induced proteins	TNFAIP8L2	TNF alpha induced protein 8 like 2	15736	10	1.40307	0.0572447	0.658232	0.25	8	79626
Co-nodes	Inactive genes	Xin actin binding repeat containing	XIST	X inactive specific transcript	15737	10	1.38407	0.0572447	0.658232	0.25	8	7503
Receptors	G protein coupled receptors	G protein subunit transducin	GNAT2	G protein subunit alpha transducin 2	15738	10	1.36621	0.0572447	0.658232	0.25	8	2780
Co-nodes	Other co-nodes	Protein phosphatase like domain containing	PP2D1	protein phosphatase 2C like domain containing 1	15739	10	1.35967	0.0572447	0.658232	0.25	8	151649
Receptors	Ligands	Neuropeptide	NPW	neuropeptide W	15740	10	1.34548	0.0572447	0.658232	0.25	8	283869
Co-nodes	Antisense RNAs	Kasuza DNA Research Institute genes	KIAA1671-AS1	KIAA1671 antisense RNA 1	15741	10	1.33333	0.0572447	0.658232	0.25	8	100128531
Transcription factors	BHLH factors	Transcription factor	TCF24	transcription factor 24	15742	10	1.31291	0.0572447	0.658232	0.25	8	100129654
Co-nodes	Critical region genes	DiGeorge syndrome critical region gene	DGCR10	DiGeorge syndrome critical region gene 10	15743	10	1.29932	0.0572447	0.658232	0.25	8	26222
Co-nodes	MAGE domain	MAGEA	MAGEA10	MAGE family member A10	15744	10	1.27923	0.0572447	0.658232	0.25	8	4109
Co-nodes	Sterile alpha domain	Sterile alpha motif domain containing	SAMD14	sterile alpha motif domain containing 14	15745	10	1.2773	0.0572447	0.658232	0.25	8	201191
Receptors	Other receptors	Vomeronasal receptors	VN1R2	vomeronasal 1 receptor 2	15746	10	1.27124	0.0572447	0.658232	0.25	8	317701
Co-nodes	Antisense RNAs	Inositol-trisphosphate kinases (ITPK)	ITPK1-AS1	ITPK1 antisense RNA 1	15747	10	1.26837	0.0572447	0.658232	0.25	8	319085
Co-nodes	Antisense RNAs	Par-3 cell polarity regulator	PARD6G-AS1	PARD6G antisense RNA 1	15748	10	1.2665	0.0572447	0.658232	0.25	8	100130522
Co-nodes	RNA binding & RB motif proteins	ELAV like RNA binding protein	ELAVL2	ELAV like RNA binding protein 2	15749	10	1.26396	0.0572447	0.658232	0.25	8	1993
Enzymes	Deaminases	Cytidine deaminases	AICDA	activation induced cytidine deaminase	15750	10	1.26291	0.0572447	0.658232	0.25	8	57379
Enzymes	Regulatory factors	Serpin A	SERPINA10	serpin family A member 10	15751	10	1.25917	0.0572447	0.658232	0.25	8	51156
Co-nodes	Other co-nodes	Maestro	MRO	maestro	15752	10	1.24206	0.0572447	0.658232	0.25	8	83876
Receptors	Catalytic receptors	VEGF receptors	FLT1	fms related receptor tyrosine kinase 1	15753	10	1.2411	0.0572447	0.658232	0.25	8	2321		EMT gene
Co-nodes	Antisense RNAs	Lymphocyte antigen	LY86-AS1	LY86 antisense RNA 1	15754	10	1.24061	0.0572447	0.658232	0.25	8	285780
Co-nodes	Other co-nodes	X antigen	XAGE1A	X antigen family member 1A	15755	10	1.2355	0.0572447	0.658232	0.25	8	653220
Enzymes	Regulatory factors	Serine peptidase inhibitor, Kazal type	SPINK6	serine peptidase inhibitor Kazal type 6	15756	10	1.22695	0.0572447	0.658232	0.25	8	404203
Enzymes	Kinases	Megakaryocyte-associated tyrosine kinases	MATK	megakaryocyte-associated tyrosine kinase	15757	10	1.22445	0.0572447	0.658232	0.25	8	4145
Co-nodes	Other co-nodes	Late cornified envelope	LCE1E	late cornified envelope 1E	15758	10	1.22336	0.0572447	0.658232	0.25	8	353135
Co-nodes	Other co-nodes	Sarcoma antigen	SAGE1	sarcoma antigen 1	15759	10	1.22243	0.0572447	0.658232	0.25	8	55511
Co-nodes	Other co-nodes	Gastrokine	GKN2	gastrokine 2	15760	10	1.22036	0.0572447	0.658232	0.25	8	200504
Co-nodes	Other co-nodes	Vitrin	VIT	vitrin	15761	10	1.21977	0.0572447	0.658232	0.25	8	5212
Co-nodes	Pseudogenes	Uncharacterized	FLJ37201	tigger transposable element derived 2 pseudogene	15762	10	1.21714	0.0572447	0.658232	0.25	8	283011
Co-nodes	lncRNAs	Long intergenic non-protein coding RNA	LINC00602	long intergenic non-protein coding RNA 602	15763	10	1.21078	0.0572447	0.658232	0.25	8	441177
Co-nodes	Other co-nodes	Ral guanine nucleotide dissociation stimulator like	RGL4	ral guanine nucleotide dissociation stimulator like 4	15764	10	1.20843	0.0572447	0.658232	0.25	8	266747
Co-nodes	Pseudogenes	Neuropeptide Y receptor	NPY6R	neuropeptide Y receptor Y6 (pseudogene)	15765	10	1.20567	0.0572447	0.658232	0.25	8	4888
Co-nodes	Other co-nodes	Paralemmin	PALM2	paralemmin 2	15766	10	1.20434	0.0572447	0.658232	0.25	8	114219
Co-nodes	Other co-nodes	Ovochymase	OVCH2	ovochymase 2	15767	10	1.19947	0.0572447	0.658232	0.25	8	341277
Transcription factors	DM type intertwined zinc finger factors	DMRT	DMRTA2	DMRT like family A2	15768	10	1.1945	0.0572447	0.658232	0.25	8	63950
Receptors	Ligands	Netrin	NTN5	netrin 5	15769	10	1.18251	0.0572447	0.658232	0.25	8	126147
Enzymes	Sulfotransferases	Galactosylceramide sulfotransferases (GAL3ST)	GAL3ST2	galactose-3-O-sulfotransferase 2	15770	10	1.17627	0.0572447	0.658232	0.25	8	64090
Co-nodes	Nucleotide binding	Cyclic nucleotide binding domain containing	CNBD2	cyclic nucleotide binding domain containing 2	15771	10	1.17313	0.0572447	0.658232	0.25	8	140894
Ion channels	Voltage gated ion channels	Sodium voltage-gated channel alpha subunit	SCN2A	sodium voltage-gated channel alpha subunit 2	15772	10	1.16719	0.0572447	0.658232	0.25	8	6326
Co-nodes	Leucine rich proteins	Leucine rich repeats and calponin homology domain containing	LRCH2	leucine rich repeats and calponin homology domain containing 2	15773	10	1.16688	0.0572447	0.658232	0.25	8	57631
Co-nodes	Extracellular matrix	Laminin subunit	LAMB4	laminin subunit beta 4	15774	10	1.1665	0.0572447	0.658232	0.25	8	22798
Co-nodes	Histones & histone associated	H4 clustered histone	H4C14	H4 clustered histone 14	15775	10	1.16485	0.0572447	0.658232	0.25	8	8370
Co-nodes	Coiled coil domain	Coiled-coil domain containing	CCDC183	coiled-coil domain containing 183	15776	10	1.15961	0.0572447	0.658232	0.25	8	84960
Co-nodes	Pseudogenes	Uncharacterized	C3P1	complement component 3 precursor pseudogene	15777	10	1.15887	0.0572447	0.658232	0.25	8	388503
Enzymes	E3 ubiquitin ligases	Tripartite motif-containing (TRIM)	TRIM61	tripartite motif containing 61	15778	10	1.15762	0.0572447	0.658232	0.25	8	391712
Receptors	G protein coupled receptors	Olfactory receptor superfamily	OR1F1	olfactory receptor family 1 subfamily F member 1	15779	10	1.15487	0.0572447	0.658232	0.25	8	4992
Co-nodes	Extracellular matrix	Microfibril associated protein	MFAP4	microfibril associated protein 4	15780	10	1.15425	0.0572447	0.658232	0.25	8	4239
Receptors	G protein coupled receptors	G protein-coupled receptor	GPR21	G protein-coupled receptor 21	15781	10	1.14556	0.0572447	0.658232	0.25	8	2844
Enzymes	Dehydrogenases	Aldehyde dehydrogenases (ALDH)	ALDH1A2	aldehyde dehydrogenase 1 family member A2	15782	10	1.14381	0.0572447	0.658232	0.25	8	8854
Co-nodes	Antisense RNAs	G protein subunit	GNG12-AS1	GNG12, DIRAS3 and WLS antisense RNA 1	15783	10	1.14263	0.0572447	0.658232	0.25	8	100289178
Co-nodes	Transporters & transport proteins	Solute carrier superfamily member	SLC25A18	solute carrier family 25 member 18	15784	10	1.13579	0.0572447	0.658232	0.25	8	83733
Co-nodes	Transporters & transport proteins	ATP binding cassette	ABCC11	ATP binding cassette subfamily C member 11	15785	10	1.13415	0.0572447	0.658232	0.25	8	85320
Co-nodes	Other co-nodes	Amelotin	AMTN	amelotin	15786	10	1.12484	0.0572447	0.658232	0.25	8	401138
Co-nodes	Other co-nodes	NAC alpha domain containing	NACAD	NAC alpha domain containing	15787	10	1.12441	0.0572447	0.658232	0.25	8	23148
Co-nodes	Other co-nodes	Hephaestin like	HEPHL1	hephaestin like 1	15788	10	1.12103	0.0572447	0.658232	0.25	8	341208
Co-nodes	Proline rich proteins	Keratinocyte proline rich protein	KPRP	keratinocyte proline rich protein	15789	10	1.12027	0.0572447	0.658232	0.25	8	448834
Co-nodes	Uncharacterized transcripts	Uncharacterized	LOC100134368	uncharacterized LOC100134368	15790	10	1.11822	0.0572447	0.658232	0.25	8	100134368
Receptors	G protein coupled receptors	GABA-B receptors	GABBR2	gamma-aminobutyric acid type B receptor subunit 2	15791	10	1.10891	0.0572447	0.658232	0.25	8	9568
Co-nodes	Lipid metabolism	SEC14 like lipid binding	SEC14L5	SEC14 like lipid binding 5	15792	10	1.10802	0.0572447	0.658232	0.25	8	9717
Enzymes	Transferases	Hydroxymethylglutaryl-CoA synthases (HMGCS)	HMGCS2	3-hydroxy-3-methylglutaryl-CoA synthase 2	15793	10	1.10737	0.0572447	0.658232	0.25	8	3158
Enzymes	Regulatory factors	Glucokinase regulator	GCKR	glucokinase regulator	15794	10	1.10564	0.0572447	0.658232	0.25	8	2646
Co-nodes	Antisense RNAs	Crystallin	CRYM-AS1	CRYM antisense RNA 1	15795	10	1.09476	0.0572447	0.658232	0.25	8	400508
Enzymes	Glycosyltransferases	Polypeptide GalNAc transferases (GALNT)	GALNTL6	polypeptide N-acetylgalactosaminyltransferase like 6	15796	10	1.09386	0.0572447	0.658232	0.25	8	442117
Co-nodes	Antisense RNAs	Solute carrier superfamily member	SLC7A11-AS1	SLC7A11 antisense RNA 1	15797	10	1.09176	0.0572447	0.658232	0.25	8	641364
Receptors	Ligands	Collagen chain	COL15A1	collagen type XV alpha 1 chain	15798	10	1.07938	0.0572447	0.658232	0.25	8	1306
Co-nodes	Interacting proteins	TRAF3 interacting protein	TRAF3IP3	TRAF3 interacting protein 3	15799	10	1.06666	0.0572447	0.658232	0.25	8	80342
Co-nodes	Zinc finger proteins	Zinc finger CCHC-type containing	ZCCHC12	zinc finger CCHC-type containing 12	15800	9	1.78163	0.0712114	0.816556	0.222222	9	170261
Co-nodes	Other co-nodes	COBW domain containing	CBWD6	COBW domain containing 6	15801	9	1.71726	0.0712114	0.816556	0.222222	9	644019
Enzymes	Peptidases	Proproteins convertases (PCSK)	PCSK1	proprotein convertase subtilisin/kexin type 1	15802	9	1.70815	0.0712114	0.816556	0.222222	9	5122
Co-nodes	Transporters & transport proteins	Solute carrier superfamily member	SLC5A9	solute carrier family 5 member 9	15803	9	1.63869	0.0712114	0.816556	0.222222	9	200010
Enzymes	Kinases	Diacylglycerol kinases (DGK)	DGKB	diacylglycerol kinase beta	15804	9	1.63733	0.0712114	0.816556	0.222222	9	1607
Co-nodes	Adhesion molecules	Protocadherin alpha	PCDHA2	protocadherin alpha 2	15805	9	1.58826	0.0712114	0.816556	0.222222	9	56146
Receptors	G protein coupled receptors	Adrenergic receptors	ADRA1A	adrenoceptor alpha 1A	15806	9	1.58744	0.0712114	0.816556	0.222222	9	148
Co-nodes	lncRNAs	Long intergenic non-protein coding RNA	LINC00488	long intergenic non-protein coding RNA 488	15807	9	1.53704	0.0712114	0.816556	0.222222	9	677779
Co-nodes	lncRNAs	Long intergenic non-protein coding RNA	LINC00685	long intergenic non-protein coding RNA 685	15808	9	1.48592	0.0712114	0.816556	0.222222	9	283981
Co-nodes	Proline rich proteins	Proline rich basic protein	PROB1	proline rich basic protein 1	15809	9	1.47962	0.0712114	0.816556	0.222222	9	389333
Co-nodes	Open reading frame genes	Uncharacterized	C21orf62	chromosome 21 open reading frame 62	15810	9	1.43321	0.0712114	0.816556	0.222222	9	56245
Co-nodes	Kazusa DNA Research Institute	Kasuza DNA Research Institute genes	KIAA1656	KIAA1656 protein	15811	9	1.43272	0.0712114	0.816556	0.222222	9	85371
Co-nodes	Pseudogenes	ATPase transporter	ATP8B5P	ATPase phospholipid transporting 8B5, pseudogene	15812	9	1.42074	0.0712114	0.816556	0.222222	9	158381
Co-nodes	Transporters & transport proteins	Solute carrier superfamily member	SLC36A2	solute carrier family 36 member 2	15813	9	1.40569	0.0712114	0.816556	0.222222	9	153201
Co-nodes	Transporters & transport proteins	Solute carrier superfamily member	SLC24A4	solute carrier family 24 member 4	15814	9	1.39389	0.0712114	0.816556	0.222222	9	123041
Co-nodes	Family with sequence similarity	Family with sequence similarity member	FAM71F2	family with sequence similarity 71 member F2	15815	9	1.38329	0.0712114	0.816556	0.222222	9	346653
Co-nodes	Transporters & transport proteins	Solute carrier superfamily member	SLC7A9	solute carrier family 7 member 9	15816	9	1.37184	0.0712114	0.816556	0.222222	9	11136
Ion channels	Voltage gated ion channels	Potassium voltage-gated channel subfamily A member	KCNA7	potassium voltage-gated channel subfamily A member 7	15817	9	1.36346	0.0712114	0.816556	0.222222	9	3743
Co-nodes	Pseudogenes	Uncharacterized	LOC100129534	small nuclear ribonucleoprotein polypeptide N pseudogene	15818	9	1.34534	0.0712114	0.816556	0.222222	9	100129534
Enzymes	Kinases	NimA related kinases (NEK)	NEK5	NIMA related kinase 5	15819	9	1.34129	0.0712114	0.816556	0.222222	9	341676
Receptors	Ligands	Guanylate cyclase activator	GUCA2B	guanylate cyclase activator 2B	15820	9	1.33073	0.0712114	0.816556	0.222222	9	2981
Co-nodes	Pseudogenes	Actin	ACTE1P	actin epsilon 1, pseudogene	15821	9	1.32616	0.0712114	0.816556	0.222222	9	399923
Co-nodes	Extracellular matrix	Chondroitin sulfate proteoglycan	CSPG5	chondroitin sulfate proteoglycan 5	15822	9	1.32548	0.0712114	0.816556	0.222222	9	10675
Transcription factors	Homeo domain	Caudal type homeobox (CDX)	CDX2	caudal type homeobox 2	15823	9	1.31632	0.0712114	0.816556	0.222222	9	1045		EMT gene
Co-nodes	Cell surface proteins	Rh glycoprotein	RHD	Rh blood group D antigen	15824	9	1.31072	0.0712114	0.816556	0.222222	9	6007
Ion channels	Voltage gated ion channels	Potassium channel tetramerization domain containing	KCTD19	potassium channel tetramerization domain containing 19	15825	9	1.3051	0.0712114	0.816556	0.222222	9	146212
Co-nodes	Pseudogenes	C-type lectin domain containing	CLEC4GP1	C-type lectin domain family 4 member G pseudogene 1	15826	9	1.30329	0.0712114	0.816556	0.222222	9	440508
Co-nodes	Divergent transcripts	Sperm associated antigen	SPAG16-DT	SPAG16 divergent transcript	15827	9	1.29895	0.0712114	0.816556	0.222222	9	100130451
Co-nodes	Uncharacterized transcripts	Uncharacterized	LOC100130357	uncharacterized LOC100130357	15828	9	1.29534	0.0712114	0.816556	0.222222	9	100130357
Receptors	G protein coupled receptors	G protein-coupled receptor	GPR82	G protein-coupled receptor 82	15829	9	1.29461	0.0712114	0.816556	0.222222	9	27197
Receptors	G protein coupled receptors	G protein-coupled receptor	GPR27	G protein-coupled receptor 27	15830	9	1.27787	0.0712114	0.816556	0.222222	9	2850
Co-nodes	Cell surface proteins	Cluster of differentiation	CD84	CD84 molecule	15831	9	1.2739	0.0712114	0.816556	0.222222	9	8832
Co-nodes	Pseudogenes	Glucuronidase beta	GUSBP4	GUSB pseudogene 4	15832	9	1.26098	0.0712114	0.816556	0.222222	9	375513
Co-nodes	Antisense RNAs	WW domain containing transcription regulator	WWTR1-AS1	WWTR1 antisense RNA 1	15833	9	1.25482	0.0712114	0.816556	0.222222	9	100128025
Co-nodes	Antisense RNAs	RNA binding motif protein	RBM26-AS1	RBM26 antisense RNA 1	15834	9	1.24583	0.0712114	0.816556	0.222222	9	100505538
Enzymes	Kinases	Alpha kinases	ALPK3	alpha kinase 3	15835	9	1.237	0.0712114	0.816556	0.222222	9	57538
Receptors	Catalytic receptors	Receptor tyrosine phosphatase (RTP) family	PTPRO	protein tyrosine phosphatase receptor type O	15836	9	1.23139	0.0712114	0.816556	0.222222	9	5800
Co-nodes	Other co-nodes	POTE ankyrin domain	POTEF	POTE ankyrin domain family member F	15837	9	1.18647	0.0712114	0.816556	0.222222	9	728378
Co-nodes	Coagulation factors	von Willebrand factor	VWA2	von Willebrand factor A domain containing 2	15838	9	1.17715	0.0712114	0.816556	0.222222	9	340706
Co-nodes	Adhesion molecules	Adhesion molecule with Ig like domain	AMIGO3	adhesion molecule with Ig like domain 3	15839	9	1.16019	0.0712114	0.816556	0.222222	9	386724
Co-nodes	Antisense RNAs	Transforming growth factor-β receptor family	ACVR2B-AS1	ACVR2B antisense RNA 1	15840	9	1.13981	0.0712114	0.816556	0.222222	9	100128640
Ion channels	Ligand gated ion channels	Glutamate ionotropic receptor NMDA type subunit	GRIN2B	glutamate ionotropic receptor NMDA type subunit 2B	15841	9	1.12231	0.0712114	0.816556	0.222222	9	2904
Enzymes	Regulatory factors	ArfGAP with GTPase domain, ankyrin repeat and PH domain	AGAP2	ArfGAP with GTPase domain, ankyrin repeat and PH domain 2	15842	9	1.12153	0.0712114	0.816556	0.222222	9	116986
Co-nodes	Pseudogenes	Solute carrier superfamily member	SLC7A5P1	solute carrier family 7 member 5 pseudogene 1	15843	9	1.11608	0.0712114	0.816556	0.222222	9	81893
Receptors	G protein coupled receptors	G protein-coupled receptor	GPR83	G protein-coupled receptor 83	15844	9	2.26646	0.0861384	0.985044	0.2	10	10888
Co-nodes	Antisense RNAs	Ring finger protein	RNF213-AS1	RNF213 antisense RNA 1	15845	9	1.87572	0.0861384	0.985044	0.2	10	100294362
Enzymes	Peptidases	ADAM metallopeptidases with thrombospondin type 1 motif (ADAMTS)	ADAMTS16	ADAM metallopeptidase with thrombospondin type 1 motif 16	15846	9	1.78104	0.0861384	0.985044	0.2	10	170690
Receptors	Ligands	Endothelin	EDN3	endothelin 3	15847	9	1.66823	0.0861384	0.985044	0.2	10	1908
Co-nodes	Antisense RNAs	Lysyl oxidase like	LOXL1-AS1	LOXL1 antisense RNA 1	15848	9	1.58081	0.0861384	0.985044	0.2	10	100287616
Receptors	Ligands	Microfibril associated protein	MFAP5	microfibril associated protein 5	15849	9	1.57934	0.0861384	0.985044	0.2	10	8076
Co-nodes	Membrane proteins	Gasdermin	GSDMA	gasdermin A	15850	9	1.54424	0.0861384	0.985044	0.2	10	284110
Receptors	Ligands	Inter-alpha-trypsin inhibitor heavy chain	ITIH2	inter-alpha-trypsin inhibitor heavy chain 2	15851	9	1.54161	0.0861384	0.985044	0.2	10	3698
Co-nodes	Extracellular matrix	Fibronectin type III domain containing	FNDC8	fibronectin type III domain containing 8	15852	9	1.52476	0.0861384	0.985044	0.2	10	54752
Co-nodes	Critical region genes	DiGeorge syndrome critical region gene	DGCR9	DiGeorge syndrome critical region gene 9	15853	9	1.52291	0.0861384	0.985044	0.2	10	25787
Co-nodes	Open reading frame genes	Uncharacterized	C2orf16	chromosome 2 open reading frame 16	15854	9	1.50259	0.0861384	0.985044	0.2	10	84226
Co-nodes	Pseudogenes	RAS p21 protein activator	RASA4CP	RAS p21 protein activator 4C, pseudogene	15855	9	1.47222	0.0861384	0.985044	0.2	10	401331
Co-nodes	SH2 domain containing	Chimerin	CHN2	chimerin 2	15856	9	1.46342	0.0861384	0.985044	0.2	10	1124
Co-nodes	Membrane proteins	V-set and transmembrane domain containing	VSTM4	V-set and transmembrane domain containing 4	15857	9	1.4499	0.0861384	0.985044	0.2	10	196740
Co-nodes	Other co-nodes	Lumican	LUM	lumican	15858	9	1.44924	0.0861384	0.985044	0.2	10	4060
Co-nodes	Cytoskeleton components & regulators	Keratin	KRT6A	keratin 6A	15859	9	1.44316	0.0861384	0.985044	0.2	10	3853
Transcription factors	C2H2 Zn finger factors	Unclassified	ZNF517	zinc finger protein 517	15860	9	1.42401	0.0861384	0.985044	0.2	10	340385
Co-nodes	Divergent transcripts	BolA	BOLA3-AS1	BOLA3 divergent transcript	15861	9	1.36157	0.0861384	0.985044	0.2	10	100507171
Co-nodes	Cell cycle, cell division & DNA repair	Dedicator of cytokinesis	DOCK2	dedicator of cytokinesis 2	15862	9	1.35891	0.0861384	0.985044	0.2	10	1794
Co-nodes	PR domain	PR/SET domain	PRDM13	PR/SET domain 13	15863	9	1.3264	0.0861384	0.985044	0.2	10	59336
Enzymes	E3 ubiquitin ligases	Tripartite motif-containing (TRIM)	TRIM67	tripartite motif containing 67	15864	9	1.31966	0.0861384	0.985044	0.2	10	440730
Co-nodes	Pseudogenes	Stromal antigen 3-like	STAG3L3	stromal antigen 3-like 3 (pseudogene)	15865	9	1.31845	0.0861384	0.985044	0.2	10	442578
Co-nodes	Mitochondrial components	MSS51 mitochondrial translational activator	MSS51	MSS51 mitochondrial translational activator	15866	9	1.31169	0.0861384	0.985044	0.2	10	118490
Co-nodes	Uncharacterized transcripts	Uncharacterized	LOC100130987	uncharacterized LOC100130987	15867	9	1.30251	0.0861384	0.985044	0.2	10	100130987
Co-nodes	Pseudogenes	Major histocompatibility complex	HLA-L	major histocompatibility complex, class I, L (pseudogene)	15868	9	1.29631	0.0861384	0.985044	0.2	10	3139
Co-nodes	Family with sequence similarity	Family with sequence similarity member	FAM133A	family with sequence similarity 133 member A	15869	9	1.28577	0.0861384	0.985044	0.2	10	286499
Co-nodes	Uncharacterized transcripts	Uncharacterized	LOC100289230	uncharacterized LOC100289230	15870	9	1.28538	0.0861384	0.985044	0.2	10	100289230
Co-nodes	Cytoskeleton components & regulators	Filamin	FLNC	filamin C	15871	9	1.28263	0.0861384	0.985044	0.2	10	2318
Co-nodes	Pseudogenes	Transmembrane phosphoinositide-phosphatase and tensin homolog	TPTE2P1	transmembrane phosphoinositide 3-phosphatase and tensin homolog 2 pseudogene 1	15872	9	1.2744	0.0861384	0.985044	0.2	10	646405
Co-nodes	Antisense RNAs	SEC24 homolog, COPII coat complex component	SEC24B-AS1	SEC24B antisense RNA 1	15873	9	1.2611	0.0861384	0.985044	0.2	10	100533182
Co-nodes	Antisense RNAs	Zn finger E-box binding homeobox	ZEB1-AS1	ZEB1 antisense RNA 1	15874	9	1.26027	0.0861384	0.985044	0.2	10	220930
Co-nodes	Karyopherins	Karyopherin subunit	KPNA7	karyopherin subunit alpha 7	15875	9	1.25436	0.0861384	0.985044	0.2	10	402569
Co-nodes	Antisense RNAs	Serine/arginine repetitive matrix	SRRM2-AS1	SRRM2 antisense RNA 1	15876	9	1.23671	0.0861384	0.985044	0.2	10	100128788
Receptors	Ligands	Bone morphogenetic protein	BMP8A	bone morphogenetic protein 8a	15877	9	1.23454	0.0861384	0.985044	0.2	10	353500
Co-nodes	Antisense RNAs	Transmembrane protein	TMEM161B-AS1	TMEM161B antisense RNA 1	15878	9	1.22335	0.0861384	0.985044	0.2	10	100505894
Co-nodes	Pseudogenes	WASP homolog associated with actin, golgi membranes and microtubules	WHAMMP3	WAS protein homolog associated with actin, golgi membranes and microtubules pseudogene 3	15879	9	1.18925	0.0861384	0.985044	0.2	10	339005
Co-nodes	Adhesion molecules	Kirre like nephrin adhesion molecule	KIRREL3	kirre like nephrin family adhesion molecule 3	15880	9	1.18552	0.0861384	0.985044	0.2	10	84623
Co-nodes	Uncharacterized transcripts	Uncharacterized	LOC100132215	uncharacterized LOC100132215	15881	9	1.18096	0.0861384	0.985044	0.2	10	100132215
Co-nodes	Pseudogenes	Uncharacterized	LOC389906	zinc finger protein 839 pseudogene	15882	9	1.17406	0.0861384	0.985044	0.2	10	389906
Co-nodes	Other co-nodes	BolA	BOLA2	bolA family member 2	15883	9	1.14598	0.0861384	0.985044	0.2	10	552900
Co-nodes	Pseudogenes	BMS1 ribosome biogenesis factor	BMS1P4	BMS1 pseudogene 4	15884	9	1.13687	0.0861384	0.985044	0.2	10	729096
Enzymes	Regulatory factors	Regulator of G protein signaling	RGS9	regulator of G protein signaling 9	15885	9	1.12603	0.0861384	0.985044	0.2	10	8787
Receptors	G protein coupled receptors	Taste 2 receptors	TAS2R20	taste 2 receptor member 20	15886	9	1.12021	0.0861384	0.985044	0.2	10	259295
Co-nodes	Other co-nodes	Fer-1 like	FER1L6	fer-1 like family member 6	15887	9	1.77356	0.101895	1	0.181818	11	654463
Transcription factors	Other transcription factors	Two zinc-finger GATA factor	GATA4	GATA binding protein 4	15888	9	1.60254	0.101895	1	0.181818	11	2626
Transcription factors	Homeo domain	VAX	VAX1	ventral anterior homeobox 1	15889	9	1.59332	0.101895	1	0.181818	11	11023
Co-nodes	Membrane proteins	Transmembrane protein	TMEM191B	transmembrane protein 191B	15890	9	1.58365	0.101895	1	0.181818	11	728229
Enzymes	Helicases (DNA)	Chromodomain-helicases-DNA binding (CHD)	CHD5	chromodomain helicase DNA binding protein 5	15891	9	1.55982	0.101895	1	0.181818	11	26038
Transcription factors	Homeo domain	Lmx	LMX1B	LIM homeobox transcription factor 1 beta	15892	9	1.51912	0.101895	1	0.181818	11	4010
Transcription factors	Homeo domain	HLX	HLX	H2.0 like homeobox	15893	9	1.50457	0.101895	1	0.181818	11	3142
Receptors	Ligands	Rabphilin	RPH3A	rabphilin 3A	15894	9	1.41031	0.101895	1	0.181818	11	22895
Co-nodes	Open reading frame genes	Uncharacterized	C4orf48	chromosome 4 open reading frame 48	15895	9	1.38671	0.101895	1	0.181818	11	401115
Co-nodes	Meiosis	Synaptonemal complex protein	SYCP2L	synaptonemal complex protein 2 like	15896	9	1.38397	0.101895	1	0.181818	11	221711
Co-nodes	Coiled coil domain	Coiled-coil domain containing	CCDC157	coiled-coil domain containing 157	15897	9	1.37218	0.101895	1	0.181818	11	550631
Co-nodes	Meiosis	Synaptonemal complex central element protein	SYCE1L	synaptonemal complex central element protein 1 like	15898	9	1.35686	0.101895	1	0.181818	11	100130958
Co-nodes	Adhesion molecules	BOC cell adhesion associated, oncogene regulated	BOC	BOC cell adhesion associated, oncogene regulated	15899	9	1.35034	0.101895	1	0.181818	11	91653
Enzymes	Esterases	Paraoxonases (PON)	PON1	paraoxonase 1	15900	9	1.33398	0.101895	1	0.181818	11	5444
Co-nodes	Proteasome	Proteasome assembly chaperone	PSMG4	proteasome assembly chaperone 4	15901	9	1.33119	0.101895	1	0.181818	11	389362
Transcription factors	C2H2 Zn finger factors	ZNF37A-like	ZNF717	zinc finger protein 717	15902	9	1.33118	0.101895	1	0.181818	11	100131827
Co-nodes	Membrane proteins	Transmembrane protein like	TMEM59L	transmembrane protein 59 like	15903	9	1.32668	0.101895	1	0.181818	11	25789
Co-nodes	Other co-nodes	Extended synaptotagmin	ESYT3	extended synaptotagmin 3	15904	9	1.32372	0.101895	1	0.181818	11	83850
Co-nodes	Skeletal muscle factors	Myopalladin	MYPN	myopalladin	15905	9	1.3152	0.101895	1	0.181818	11	84665
Co-nodes	Family with sequence similarity	Family with sequence similarity member	FAM151B	family with sequence similarity 151 member B	15906	9	1.31227	0.101895	1	0.181818	11	167555
Transcription factors	Homeo domain	Lhx-3-like factor	LHX4	LIM homeobox 4	15907	9	1.3117	0.101895	1	0.181818	11	89884
Transcription factors	C2CH THAP type zinc finger	THAP-related	THAP3	THAP domain containing 3	15908	9	1.31166	0.101895	1	0.181818	11	90326
Co-nodes	Pseudogenes	Coiled-coil domain containing	CCDC144B	coiled-coil domain containing 144B (pseudogene)	15909	9	1.31082	0.101895	1	0.181818	11	284047
Receptors	Ligands	Neuroligin	NLGN3	neuroligin 3	15910	9	1.30914	0.101895	1	0.181818	11	54413
Ion channels	Voltage gated ion channels	Cation channel sperm associated	CATSPER1	cation channel sperm associated 1	15911	9	1.30255	0.101895	1	0.181818	11	117144
Transcription factors	C2H2 Zn finger factors	Unclassified	ZNF275	zinc finger protein 275	15912	9	1.28799	0.101895	1	0.181818	11	10838
Co-nodes	Coiled coil domain	Coiled-coil domain containing	CCDC88C	coiled-coil domain containing 88C	15913	9	1.28351	0.101895	1	0.181818	11	440193
Co-nodes	Translation factors	Eukaryotic translation initiation factor	EIF5AL1	eukaryotic translation initiation factor 5A like 1	15914	9	1.28071	0.101895	1	0.181818	11	143244
Co-nodes	Family with sequence similarity	Family with sequence similarity member	FAM72A	family with sequence similarity 72 member A	15915	9	1.27081	0.101895	1	0.181818	11	729533
Co-nodes	Open reading frame genes	Uncharacterized	C1orf226	chromosome 1 open reading frame 226	15916	9	1.25694	0.101895	1	0.181818	11	400793
Co-nodes	Cytoskeleton components & regulators	Dystrophin related protein	DRP2	dystrophin related protein 2	15917	9	1.2547	0.101895	1	0.181818	11	1821
Transcription factors	C2H2 Zn finger factors	Basonuclin	BNC2	basonuclin 2	15918	9	1.25453	0.101895	1	0.181818	11	54796
Co-nodes	RNA binding & RB motif proteins	CUGBP Elav-like	CELF5	CUGBP Elav-like family member 5	15919	9	1.24891	0.101895	1	0.181818	11	60680
Enzymes	Regulatory factors	TBC1 domain	TBC1D25	TBC1 domain family member 25	15920	9	1.23615	0.101895	1	0.181818	11	4943
Receptors	Ligands	Secreted frizzled related protein	SFRP4	secreted frizzled related protein 4	15921	9	1.18857	0.101895	1	0.181818	11	6424
Ion channels	Voltage gated ion channels	Sodium voltage-gated channel alpha subunit	SCN8A	sodium voltage-gated channel alpha subunit 8	15922	9	1.18028	0.101895	1	0.181818	11	6334
Co-nodes	Ring finger proteins	Ring finger protein	RNF157	ring finger protein 157	15923	9	1.17799	0.101895	1	0.181818	11	114804
Co-nodes	Sterile alpha domain	Scm like with four mbt domains	SFMBT2	Scm like with four mbt domains 2	15924	9	1.17375	0.101895	1	0.181818	11	57713
Transcription factors	C2H2 Zn finger factors	Unclassified	ZNF470	zinc finger protein 470	15925	9	1.15944	0.101895	1	0.181818	11	388566
Co-nodes	Glycoproteins	Pregnancy specific beta-1-glycoprotein	PSG5	pregnancy specific beta-1-glycoprotein 5	15926	9	1.15239	0.101895	1	0.181818	11	5673
Co-nodes	Other co-nodes	RAB, member RAS oncogene	RAB39B	RAB39B, member RAS oncogene family	15927	9	1.14582	0.101895	1	0.181818	11	116442
Co-nodes	Pseudogenes	Transmembrane p24 trafficking protein	TMED10P1	transmembrane p24 trafficking protein 10 pseudogene 1	15928	9	1.1098	0.101895	1	0.181818	11	286102
Enzymes	Kinases	Creatine kinases (CK)	CKMT1B	creatine kinase, mitochondrial 1B	15929	9	1.51092	0.11836	1	0.166667	12	1159
Co-nodes	Motility	Cilia and flagella associated protein	CFAP57	cilia and flagella associated protein 57	15930	8	1.69256	0.135424	1	0.153846	13	149465
Co-nodes	Cytoskeleton components & regulators	FERM domain containing	FRMD1	FERM domain containing 1	15931	8	1.67299	0.135424	1	0.153846	13	79981
Co-nodes	Stress response factors	Heat shock protein (small)	HSPB3	heat shock protein family B (small) member 3	15932	8	1.61781	0.135424	1	0.153846	13	8988
Co-nodes	Membrane proteins	Transmembrane protein	TMEM121B	transmembrane protein 121B	15933	8	1.5716	0.135424	1	0.153846	13	27439
Co-nodes	Virus related	Baculoviral IAP repeat-containing (BIRC)	BIRC8	baculoviral IAP repeat containing 8	15934	8	1.55745	0.135424	1	0.153846	13	112401
Ion channels	Voltage gated ion channels	Calcium voltage-gated channel auxiliary subunit	CACNG3	calcium voltage-gated channel auxiliary subunit gamma 3	15935	8	1.5295	0.135424	1	0.153846	13	10368
Co-nodes	Lipid metabolism	Mesenteric estrogen dependent adipogenesis	MEDAG	mesenteric estrogen dependent adipogenesis	15936	8	1.51831	0.135424	1	0.153846	13	84935
Co-nodes	Pseudogenes	Ubiquitin conjugating enzymes E2 (UBE2)	UBE2DNL	ubiquitin conjugating enzyme E2 D N-terminal like (pseudogene)	15937	8	1.4851	0.135424	1	0.153846	13	100131816
Co-nodes	Membrane proteins	Glypican	GPC5	glypican 5	15938	8	1.48305	0.135424	1	0.153846	13	2262
Enzymes	Peptidases	Carboxypeptidase X, M14	CPXM2	carboxypeptidase X, M14 family member 2	15939	8	1.47581	0.135424	1	0.153846	13	119587
Co-nodes	Lipid metabolism	Fatty acid binding protein	FABP4	fatty acid binding protein 4	15940	8	1.46689	0.135424	1	0.153846	13	2167
Receptors	Ligands	Matrix metalloproteinases (MMP)	MMP12	matrix metallopeptidase 12	15941	8	1.46298	0.135424	1	0.153846	13	4321
Co-nodes	Cell cycle, cell division & DNA repair	Cell division cycle	CDC20B	cell division cycle 20B	15942	8	1.45799	0.135424	1	0.153846	13	166979
Co-nodes	Motility	Cilia and flagella associated protein	CFAP46	cilia and flagella associated protein 46	15943	8	1.44307	0.135424	1	0.153846	13	54777
Co-nodes	Cell surface proteins	V-set pre-B cell surrogate light chain	VPREB1	V-set pre-B cell surrogate light chain 1	15944	8	1.41408	0.135424	1	0.153846	13	7441
Enzymes	Deoxyribonucleases	Deoxyribonuclease like	DNASE1L3	deoxyribonuclease 1 like 3	15945	8	1.40461	0.135424	1	0.153846	13	1776
Receptors	G protein coupled receptors	MAS related GPR	MRGPRF	MAS related GPR family member F	15946	8	1.38708	0.135424	1	0.153846	13	116535
Co-nodes	Other co-nodes	mab-21 like	MAB21L2	mab-21 like 2	15947	8	1.38433	0.135424	1	0.153846	13	10586
Co-nodes	Other co-nodes	Brain expressed X-linked	BEX1	brain expressed X-linked 1	15948	8	1.381	0.135424	1	0.153846	13	55859
Receptors	G protein coupled receptors	Olfactory receptor superfamily	OR11A1	olfactory receptor family 11 subfamily A member 1	15949	8	1.37703	0.135424	1	0.153846	13	26531
Co-nodes	Other co-nodes	Zonadhesin	ZAN	zonadhesin	15950	8	1.37577	0.135424	1	0.153846	13	7455
Co-nodes	Antisense RNAs	Double-stranded RNA adenine deaminases (ADAR)	ADARB2-AS1	ADARB2 antisense RNA 1	15951	8	1.37196	0.135424	1	0.153846	13	642394
Co-nodes	Endosomal, lysosomal, ER & Golgi proteins	Shisa like	SHISAL1	shisa like 1	15952	8	1.35775	0.135424	1	0.153846	13	85352
Ion channels	Voltage gated ion channels	Potassium voltage-gated channel subfamily Q member	KCNQ4	potassium voltage-gated channel subfamily Q member 4	15953	8	1.35567	0.135424	1	0.153846	13	9132
Transcription factors	Homeo domain	Caudal type homeobox (CDX)	CDX1	caudal type homeobox 1	15954	8	1.35302	0.135424	1	0.153846	13	1044
Receptors	G protein coupled receptors	Olfactory receptor superfamily	OR6Y1	olfactory receptor family 6 subfamily Y member 1	15955	8	1.35214	0.135424	1	0.153846	13	391112
Co-nodes	Glycoproteins	Myelin associated glycoprotein	MAG	myelin associated glycoprotein	15956	8	1.35086	0.135424	1	0.153846	13	4099
Receptors	Ligands	Neuropeptide	NPVF	neuropeptide VF precursor	15957	8	1.3504	0.135424	1	0.153846	13	64111
Transcription factors	BHLH factors	Twist-like factor	TCF15	transcription factor 15	15958	8	1.35027	0.135424	1	0.153846	13	6939
Enzymes	Lipases	Phospholipase A and acyltransferases	PLAAT5	phospholipase A and acyltransferase 5	15959	8	1.34607	0.135424	1	0.153846	13	117245
Receptors	G protein coupled receptors	Olfactory receptor superfamily	OR1D2	olfactory receptor family 1 subfamily D member 2	15960	8	1.34597	0.135424	1	0.153846	13	4991
Co-nodes	Transporters & transport proteins	Solute carrier organic anion transporter	SLCO2A1	solute carrier organic anion transporter family member 2A1	15961	8	1.34393	0.135424	1	0.153846	13	6578
Co-nodes	Other co-nodes	Modulator of VRAC current	MLC1	modulator of VRAC current 1	15962	8	1.33738	0.135424	1	0.153846	13	23209
Receptors	G protein coupled receptors	Olfactory receptor superfamily	OR7A17	olfactory receptor family 7 subfamily A member 17	15963	8	1.33483	0.135424	1	0.153846	13	26333
Receptors	G protein coupled receptors	Olfactory receptor superfamily	OR6M1	olfactory receptor family 6 subfamily M member 1	15964	8	1.33287	0.135424	1	0.153846	13	390261
Co-nodes	Glycoproteins	Pregnancy specific beta-1-glycoprotein	PSG11	pregnancy specific beta-1-glycoprotein 11	15965	8	1.33244	0.135424	1	0.153846	13	5680
Receptors	G protein coupled receptors	Corticotropin-releasing factor receptors	CRHR2	corticotropin releasing hormone receptor 2	15966	8	1.33128	0.135424	1	0.153846	13	1395
Enzymes	Glycosyltransferases	Fucosyl transferases (FUT)	FUT7	fucosyltransferase 7	15967	8	1.32981	0.135424	1	0.153846	13	2529
Enzymes	Regulatory factors	DDB1 and CUL4 associated factors like	DCAF4L2	DDB1 and CUL4 associated factor 4 like 2	15968	8	1.32969	0.135424	1	0.153846	13	138009
Co-nodes	Membrane proteins	SLIT and NTRK like	SLITRK1	SLIT and NTRK like family member 1	15969	8	1.32772	0.135424	1	0.153846	13	114798
Co-nodes	Amyloid proteins	Amyloid P component, serum	APCS	amyloid P component, serum	15970	8	1.32767	0.135424	1	0.153846	13	325
Co-nodes	Developmental proteins	Testis development related	TDRG1	testis development related 1	15971	8	1.32376	0.135424	1	0.153846	13	732253
Receptors	G protein coupled receptors	GPR15	GPR15	G protein-coupled receptor 15	15972	8	1.32146	0.135424	1	0.153846	13	2838
Co-nodes	lncRNAs	Long intergenic non-protein coding RNA	LINC00957	long intergenic non-protein coding RNA 957	15973	8	1.32065	0.135424	1	0.153846	13	255031
Enzymes	Regulatory factors	Rho GTPase activating proteins	ARHGAP6	Rho GTPase activating protein 6	15974	8	1.31824	0.135424	1	0.153846	13	395
Co-nodes	Membrane proteins	Transmembrane and coiled-coil domains	TMCO2	transmembrane and coiled-coil domains 2	15975	8	1.31814	0.135424	1	0.153846	13	127391
Enzymes	Glycosyltransferases	UDP-glucuronosyltransferases (UGT)	UGT2B4	UDP glucuronosyltransferase family 2 member B4	15976	8	1.31545	0.135424	1	0.153846	13	7363
Receptors	G protein coupled receptors	Olfactory receptor superfamily	OR10J3	olfactory receptor family 10 subfamily J member 3	15977	8	1.31285	0.135424	1	0.153846	13	441911
Enzymes	Glycosyltransferases	Alpha-N-acetylneuraminide alpha-2,8-sialyltransferases (ST8SIA)	ST8SIA2	ST8 alpha-N-acetyl-neuraminide alpha-2,8-sialyltransferase 2	15978	8	1.31268	0.135424	1	0.153846	13	8128
Co-nodes	Other co-nodes	Hephaestin	HEPH	hephaestin	15979	8	1.30928	0.135424	1	0.153846	13	9843
Co-nodes	Membrane proteins	Transmembrane protein	TMEM176B	transmembrane protein 176B	15980	8	1.30782	0.135424	1	0.153846	13	28959
Enzymes	Peptidases	Serine proteases	PRSS1	serine protease 1	15981	8	1.30652	0.135424	1	0.153846	13	5644
Transcription factors	Homeo domain	NK-4	NKX2-3	NK2 homeobox 3	15982	8	1.30526	0.135424	1	0.153846	13	159296
Co-nodes	Other co-nodes	Thymus, brain and testes associated	TBATA	thymus, brain and testes associated	15983	8	1.30478	0.135424	1	0.153846	13	219793
Co-nodes	Transporters & transport proteins	ATP binding cassette	ABCC13	ATP binding cassette subfamily C member 13 (pseudogene)	15984	8	1.30357	0.135424	1	0.153846	13	150000
Co-nodes	Open reading frame genes	Uncharacterized	CXorf58	chromosome X open reading frame 58	15985	8	1.30203	0.135424	1	0.153846	13	254158
Receptors	Ligands	Interleukin	IL27	interleukin 27	15986	8	1.30122	0.135424	1	0.153846	13	246778
Receptors	G protein coupled receptors	Olfactory receptor superfamily	OR51D1	olfactory receptor family 51 subfamily D member 1	15987	8	1.30006	0.135424	1	0.153846	13	390038
Receptors	Catalytic receptors	KIT receptor	KIT	KIT proto-oncogene, receptor tyrosine kinase	15988	8	1.29949	0.135424	1	0.153846	13	3815		EMT gene
Co-nodes	Ring finger proteins	Ring finger protein	RNF113B	ring finger protein 113B	15989	8	1.29664	0.135424	1	0.153846	13	140432
Co-nodes	Other co-nodes	Opticin	OPTC	opticin	15990	8	1.29398	0.135424	1	0.153846	13	26254
Receptors	G protein coupled receptors	Somatostatin receptors	SSTR4	somatostatin receptor 4	15991	8	1.29294	0.135424	1	0.153846	13	6754
Co-nodes	Other co-nodes	Disrupted in renal carcinoma	DIRC1	disrupted in renal carcinoma 1	15992	8	1.29266	0.135424	1	0.153846	13	116093
Enzymes	Peptidases	Pepsinogen A3	PGA3	pepsinogen A3	15993	8	1.29222	0.135424	1	0.153846	13	643834
Enzymes	Regulatory factors	Rho guanine nucleotide exchange factors	ARHGEF15	Rho guanine nucleotide exchange factor 15	15994	8	1.29027	0.135424	1	0.153846	13	22899
Transcription factors	Homeo domain	BARHL	BARHL1	BarH like homeobox 1	15995	8	1.29004	0.135424	1	0.153846	13	56751
Transcription factors	HMG domain	Group C	SOX11	SRY-box transcription factor 11	15996	8	1.28966	0.135424	1	0.153846	13	6664
Receptors	G protein coupled receptors	Trace amine receptors	TAAR2	trace amine associated receptor 2	15997	8	1.28911	0.135424	1	0.153846	13	9287
Ion channels	Ligand gated ion channels	Purinergic receptor P2X	P2RX1	purinergic receptor P2X 1	15998	8	1.28846	0.135424	1	0.153846	13	5023
Receptors	G protein coupled receptors	Olfactory receptor superfamily	OR10C1	olfactory receptor family 10 subfamily C member 1	15999	8	1.28404	0.135424	1	0.153846	13	442194
Co-nodes	Transporters & transport proteins	Solute carrier superfamily member	SLC17A4	solute carrier family 17 member 4	16000	8	1.28146	0.135424	1	0.153846	13	10050
Enzymes	Peptidases	ADAMTS like	ADAMTSL1	ADAMTS like 1	16001	8	1.28051	0.135424	1	0.153846	13	92949
Co-nodes	Antisense RNAs	Insulin like growth factor	IGF2-AS	IGF2 antisense RNA	16002	8	1.27888	0.135424	1	0.153846	13	51214
Receptors	G protein coupled receptors	Olfactory receptor superfamily	OR8J1	olfactory receptor family 8 subfamily J member 1	16003	8	1.27584	0.135424	1	0.153846	13	219477
Co-nodes	General transcription factors	Transcription elongation factor A like	TCEAL2	transcription elongation factor A like 2	16004	8	1.27502	0.135424	1	0.153846	13	140597
Co-nodes	CNS proteins	Oligodendrocytic myelin paranodal and inner loop protein	OPALIN	oligodendrocytic myelin paranodal and inner loop protein	16005	8	1.27501	0.135424	1	0.153846	13	93377
Transcription factors	BZIP factors	UTF	UTF1	undifferentiated embryonic cell transcription factor 1	16006	8	1.27423	0.135424	1	0.153846	13	8433
Co-nodes	Ribosomes & ribosome biogenesis	Ribosomal protein S	RPS4Y2	ribosomal protein S4 Y-linked 2	16007	8	1.27342	0.135424	1	0.153846	13	140032
Receptors	Ligands	Thrombopoietin	THPO	thrombopoietin	16008	8	1.27206	0.135424	1	0.153846	13	7066
Co-nodes	Other co-nodes	Late cornified envelope	LCE2B	late cornified envelope 2B	16009	8	1.27118	0.135424	1	0.153846	13	26239
Receptors	G protein coupled receptors	Olfactory receptor superfamily	OR10J1	olfactory receptor family 10 subfamily J member 1	16010	8	1.26967	0.135424	1	0.153846	13	26476
Enzymes	Glycosidases	Chitinases (CHI)	CHIA	chitinase acidic	16011	8	1.26854	0.135424	1	0.153846	13	27159
Enzymes	Peptidases	ADAM metallopeptidase domain (ADAM)	ADAM33	ADAM metallopeptidase domain 33	16012	8	1.26848	0.135424	1	0.153846	13	80332
Co-nodes	Lectins	Galectin	LGALS12	galectin 12	16013	8	1.26757	0.135424	1	0.153846	13	85329
Enzymes	Peptidases	Caspases (CASP)	CASP14	caspase 14	16014	8	1.26665	0.135424	1	0.153846	13	23581
Co-nodes	Cytoskeleton components & regulators	Keratin associated protein	KRTAP5-9	keratin associated protein 5-9	16015	8	1.26654	0.135424	1	0.153846	13	3846
Receptors	Ligands	Thyroid stimulating hormone subunit	TSHB	thyroid stimulating hormone subunit beta	16016	8	1.26608	0.135424	1	0.153846	13	7252
Co-nodes	Endosomal, lysosomal, ER & Golgi proteins	Lysosomal associated membrane protein	LAMP5	lysosomal associated membrane protein family member 5	16017	8	1.26602	0.135424	1	0.153846	13	24141
Co-nodes	Glycoproteins	Glycoprotein	GPA33	glycoprotein A33	16018	8	1.26275	0.135424	1	0.153846	13	10223
Co-nodes	Cytoskeleton components & regulators	Stathmin	STMN4	stathmin 4	16019	8	1.26216	0.135424	1	0.153846	13	81551
Receptors	Ligands	Fibroblast growth factor	FGF9	fibroblast growth factor 9	16020	8	1.26166	0.135424	1	0.153846	13	2254
Transcription factors	Homeo domain	Lmx	LMX1A	LIM homeobox transcription factor 1 alpha	16021	8	1.26146	0.135424	1	0.153846	13	4009
Co-nodes	Other co-nodes	Dermatopontin	DPT	dermatopontin	16022	8	1.2606	0.135424	1	0.153846	13	1805
Co-nodes	Family with sequence similarity	Family with sequence similarity member	FAM107A	family with sequence similarity 107 member A	16023	8	1.25995	0.135424	1	0.153846	13	11170
Receptors	G protein coupled receptors	Relaxin family peptide receptors	RXFP4	relaxin family peptide/INSL5 receptor 4	16024	8	1.25853	0.135424	1	0.153846	13	339403
Enzymes	Transferases	5-aminolevulinate synthases (ALAS)	ALAS2	5'-aminolevulinate synthase 2	16025	8	1.25816	0.135424	1	0.153846	13	212
Transcription factors	T Box factors	T-box transcription factor	TBX10	T-box transcription factor 10	16026	8	1.25784	0.135424	1	0.153846	13	347853
Transcription factors	Homeo domain	Oct-6-like (POU3 )	POU3F1	POU class 3 homeobox 1	16027	8	1.25737	0.135424	1	0.153846	13	5453
Co-nodes	Cytoskeleton components & regulators	Keratin associated protein	KRTAP2-1	keratin associated protein 2-1	16028	8	1.2565	0.135424	1	0.153846	13	81872
Enzymes	Dehydrogenases	3 beta hydroxysteroid dehydrogenases	HSD3B2	hydroxy-delta-5-steroid dehydrogenase, 3 beta- and steroid delta-isomerase 2	16029	8	1.25509	0.135424	1	0.153846	13	3284
Co-nodes	Platelet factors	Glycoprotein	GP9	glycoprotein IX platelet	16030	8	1.2539	0.135424	1	0.153846	13	2815
Co-nodes	Family with sequence similarity	Family with sequence similarity member	FAM181A	family with sequence similarity 181 member A	16031	8	1.25359	0.135424	1	0.153846	13	90050
Co-nodes	MAGE domain	MAGEB	MAGEB2	MAGE family member B2	16032	8	1.25353	0.135424	1	0.153846	13	4113
Co-nodes	Globins	Hemoglobin subunit	HBM	hemoglobin subunit mu	16033	8	1.25283	0.135424	1	0.153846	13	3042
Receptors	G protein coupled receptors	Olfactory receptor superfamily	OR4C15	olfactory receptor family 4 subfamily C member 15	16034	8	1.25107	0.135424	1	0.153846	13	81309
Co-nodes	Adhesion molecules	Protocadherin gamma	PCDHGB2	protocadherin gamma subfamily B, 2	16035	8	1.25085	0.135424	1	0.153846	13	56103
Co-nodes	Proline rich proteins	Proline rich and Gla domain	PRRG3	proline rich and Gla domain 3	16036	8	1.25083	0.135424	1	0.153846	13	79057
Receptors	G protein coupled receptors	FSH receptor	FSHR	follicle stimulating hormone receptor	16037	8	1.24972	0.135424	1	0.153846	13	2492
Co-nodes	Ribosomes & ribosome biogenesis	Uncharacterized	LOC643802	u3 small nucleolar ribonucleoprotein protein MPP10-like	16038	8	1.24938	0.135424	1	0.153846	13	643802
Co-nodes	HLA complex	HLA complex group	HCG4B	HLA complex group 4B	16039	8	1.2483	0.135424	1	0.153846	13	80868
Co-nodes	Calcium associated	Oncomodulin	OCM2	oncomodulin 2	16040	8	1.24809	0.135424	1	0.153846	13	4951
Co-nodes	Other co-nodes	Otopetrin	OTOP2	otopetrin 2	16041	8	1.24642	0.135424	1	0.153846	13	92736
Enzymes	Lipases	Phospholipases (PLA2)	PLA2G3	phospholipase A2 group III	16042	8	1.24479	0.135424	1	0.153846	13	50487
Transcription factors	Homeo domain	HOX9-13	HOXD13	homeobox D13	16043	8	1.2439	0.135424	1	0.153846	13	3239
Co-nodes	Transporters & transport proteins	Solute carrier superfamily member	SLC6A18	solute carrier family 6 member 18	16044	8	1.24329	0.135424	1	0.153846	13	348932
Co-nodes	F box domain	F-box protein	FBXO40	F-box protein 40	16045	8	1.2429	0.135424	1	0.153846	13	51725
Co-nodes	Other co-nodes	Casein	CSN1S1	casein alpha s1	16046	8	1.24237	0.135424	1	0.153846	13	1446
Co-nodes	Other co-nodes	Late cornified envelope	LCE3E	late cornified envelope 3E	16047	8	1.24192	0.135424	1	0.153846	13	353145
Co-nodes	Transporters & transport proteins	Solute carrier superfamily member	SLC4A1	solute carrier family 4 member 1 (Diego blood group)	16048	8	1.24151	0.135424	1	0.153846	13	6521
Receptors	G protein coupled receptors	Adhesion G protein-coupled receptor	ADGRL1	adhesion G protein-coupled receptor L1	16049	8	1.24141	0.135424	1	0.153846	13	22859
Co-nodes	Proline rich proteins	Proline rich	PRR36	proline rich 36	16050	8	1.24001	0.135424	1	0.153846	13	80164
Co-nodes	Ring finger proteins	Ring finger protein	RNF17	ring finger protein 17	16051	8	1.23977	0.135424	1	0.153846	13	56163
Receptors	G protein coupled receptors	Photoreceptor disc component	PRCD	photoreceptor disc component	16052	8	1.23836	0.135424	1	0.153846	13	768206
Co-nodes	Cytoskeleton components & regulators	Actin like	ACTL7A	actin like 7A	16053	8	1.2373	0.135424	1	0.153846	13	10881
Receptors	G protein coupled receptors	Olfactory receptor superfamily	OR7D4	olfactory receptor family 7 subfamily D member 4	16054	8	1.23642	0.135424	1	0.153846	13	125958
Receptors	Ligands	C-C motif chemokine ligand	CCL24	C-C motif chemokine ligand 24	16055	8	1.23297	0.135424	1	0.153846	13	6369
Co-nodes	Proline rich proteins	Proline rich protein BstNI subfamily	PRB3	proline rich protein BstNI subfamily 3	16056	8	1.2311	0.135424	1	0.153846	13	5544
Ion channels	Other ion channels	Aquaporin	AQP2	aquaporin 2	16057	8	1.23101	0.135424	1	0.153846	13	359
Co-nodes	Other co-nodes	TCL1 AKT coactivator	TCL1A	TCL1 family AKT coactivator A	16058	8	1.23084	0.135424	1	0.153846	13	8115
Enzymes	Isomerases	Calsequestrin	CASQ1	calsequestrin 1	16059	8	1.23044	0.135424	1	0.153846	13	844
Co-nodes	Transporters & transport proteins	Solute carrier superfamily member	SLC10A1	solute carrier family 10 member 1	16060	8	1.22733	0.135424	1	0.153846	13	6554
Enzymes	Phosphatases	Alkaline phosphatases (ALP)	ALPI	alkaline phosphatase, intestinal	16061	8	1.2268	0.135424	1	0.153846	13	248
Co-nodes	Antisense RNAs	Prostaglandin synthases	PTGES2-AS1	PTGES2 antisense RNA 1 (head to head)	16062	8	1.22631	0.135424	1	0.153846	13	389791
Receptors	Ligands	Parathyroid hormone	PTH2	parathyroid hormone 2	16063	8	1.22622	0.135424	1	0.153846	13	113091
Co-nodes	Leucine rich proteins	Leucine rich repeat and Ig domain containing	LINGO4	leucine rich repeat and Ig domain containing 4	16064	8	1.22572	0.135424	1	0.153846	13	339398
Co-nodes	Ankyrin repeat domain containing	Ankyrin repeat domain	ANKRD33	ankyrin repeat domain 33	16065	8	1.2245	0.135424	1	0.153846	13	341405
Transcription factors	E2F/FOX	FOXB	FOXB1	forkhead box B1	16066	8	1.22415	0.135424	1	0.153846	13	27023
Transcription factors	Paired box	PAX-3/7	PAX3	paired box 3	16067	8	1.22366	0.135424	1	0.153846	13	5077
Enzymes	Oxidases	Cytochrome c oxidase subunit	COX6A2	cytochrome c oxidase subunit 6A2	16068	8	1.22267	0.135424	1	0.153846	13	1339
Receptors	G protein coupled receptors	Opsin receptors	RHO	rhodopsin	16069	8	1.22182	0.135424	1	0.153846	13	6010
Receptors	Other receptors	Natural cytotoxicity triggering receptor	NCR2	natural cytotoxicity triggering receptor 2	16070	8	1.22144	0.135424	1	0.153846	13	9436
Receptors	G protein coupled receptors	Melanocortin receptors	MC2R	melanocortin 2 receptor	16071	8	1.22135	0.135424	1	0.153846	13	4158
Co-nodes	Membrane proteins	Gasdermin	GSDME	gasdermin E	16072	8	1.21766	0.135424	1	0.153846	13	1687
Co-nodes	Other co-nodes	Glycosylphosphatidylinositol anchored molecule like	GML	glycosylphosphatidylinositol anchored molecule like	16073	8	1.21717	0.135424	1	0.153846	13	2765
Co-nodes	MAGE domain	MAGEA	MAGEA12	MAGE family member A12	16074	8	1.21382	0.135424	1	0.153846	13	4111
Receptors	G protein coupled receptors	Melanocortin receptors	MC5R	melanocortin 5 receptor	16075	8	1.21373	0.135424	1	0.153846	13	4161
Ion channels	Other ion channels	Chloride voltage-gated channel	CLCNKB	chloride voltage-gated channel Kb	16076	8	1.21356	0.135424	1	0.153846	13	1188
Co-nodes	Other co-nodes	Double PHD fingers	DPF3	double PHD fingers 3	16077	8	1.21334	0.135424	1	0.153846	13	8110
Co-nodes	Membrane proteins	Uroplakin	UPK3A	uroplakin 3A	16078	8	1.21136	0.135424	1	0.153846	13	7380
Receptors	Other receptors	Inhibitory leukocyte immunoglobulin like receptors	LILRB5	leukocyte immunoglobulin like receptor B5	16079	8	1.20971	0.135424	1	0.153846	13	10990
Receptors	Ligands	Coagulation factors (F)	F11	coagulation factor XI	16080	8	1.20814	0.135424	1	0.153846	13	2160
Ion channels	Other ion channels	Major intrinsic protein of lens fiber	MIP	major intrinsic protein of lens fiber	16081	8	1.20798	0.135424	1	0.153846	13	4284
Receptors	Ligands	Interleukin	IL12B	interleukin 12B	16082	8	1.20744	0.135424	1	0.153846	13	3593
Co-nodes	Other co-nodes	Ameloblastin	AMBN	ameloblastin	16083	8	1.20731	0.135424	1	0.153846	13	258
Co-nodes	Glycoproteins	Mucin, cell surface associated	MUC3A	mucin 3A, cell surface associated	16084	8	1.206	0.135424	1	0.153846	13	4584
Receptors	Other receptors	Activating leukocyte immunoglobulin like receptors	LILRA3	leukocyte immunoglobulin like receptor A3	16085	8	1.20586	0.135424	1	0.153846	13	11026
Enzymes	Peptidases	Astacin like metalloendopeptidases	ASTL	astacin like metalloendopeptidase	16086	8	1.20557	0.135424	1	0.153846	13	431705
Transcription factors	Homeo domain	GSX	GSX1	GS homeobox 1	16087	8	1.2049	0.135424	1	0.153846	13	219409
Transcription factors	DM type intertwined zinc finger factors	DMRT	DMRT2	doublesex and mab-3 related transcription factor 2	16088	8	1.20477	0.135424	1	0.153846	13	10655
Receptors	Catalytic receptors	Interleukin 2 (IL2) receptor family	IL9R	interleukin 9 receptor	16089	8	1.20446	0.135424	1	0.153846	13	3581
Enzymes	Oxidoreductases	Nitric-oxide synthases (NOS)	NOS3	nitric oxide synthase 3	16090	8	1.20388	0.135424	1	0.153846	13	4846
Co-nodes	MicroRNAs	MIR gene superfamily	MIR7-3HG	MIR7-3 host gene	16091	8	1.20235	0.135424	1	0.153846	13	284424
Ion channels	Ligand gated ion channels	Gamma-aminobutyric acid type A receptor subunit	GABRB2	gamma-aminobutyric acid type A receptor subunit beta2	16092	8	1.20164	0.135424	1	0.153846	13	2561
Enzymes	Other enzymes	Thioesterases superfamily (THEM)	THEM5	thioesterase superfamily member 5	16093	8	1.20159	0.135424	1	0.153846	13	284486
Enzymes	Peptidases	Kallikreins (KLK)	KLK15	kallikrein related peptidase 15	16094	8	1.2012	0.135424	1	0.153846	13	55554
Co-nodes	Motility	Cilia and flagella associated protein	CFAP410	cilia and flagella associated protein 410	16095	8	1.20095	0.135424	1	0.153846	13	755
Co-nodes	Transporters & transport proteins	Solute carrier superfamily member	SLC25A47	solute carrier family 25 member 47	16096	8	1.20087	0.135424	1	0.153846	13	283600
Enzymes	Lyases	Serine dehydratases	SDS	serine dehydratase	16097	8	1.20072	0.135424	1	0.153846	13	10993
Co-nodes	Other co-nodes	Regenerating	REG4	regenerating family member 4	16098	8	1.20072	0.135424	1	0.153846	13	83998
Enzymes	Acetyltransferases	Choline acetyltransferases	CHAT	choline O-acetyltransferase	16099	8	1.20037	0.135424	1	0.153846	13	1103
Enzymes	Dioxygenases	3-hydroxyanthranilate,4-dioxygenases	HAAO	3-hydroxyanthranilate 3,4-dioxygenase	16100	8	1.19971	0.135424	1	0.153846	13	23498
Receptors	G protein coupled receptors	Free fatty acid receptors	FFAR1	free fatty acid receptor 1	16101	8	1.19963	0.135424	1	0.153846	13	2864
Co-nodes	LIM domain proteins	LIM domain only	LMO3	LIM domain only 3	16102	8	1.1995	0.135424	1	0.153846	13	55885
Co-nodes	Membrane proteins	APC membrane recruitment protein	AMER3	APC membrane recruitment protein 3	16103	8	1.19928	0.135424	1	0.153846	13	205147
Co-nodes	Other co-nodes	Highly accelerated region	HAR1A	highly accelerated region 1A	16104	8	1.1978	0.135424	1	0.153846	13	768096
Receptors	G protein coupled receptors	G protein-coupled receptor	GPR142	G protein-coupled receptor 142	16105	8	1.19777	0.135424	1	0.153846	13	350383
Receptors	G protein coupled receptors	MAS1 proto-oncogene like, G protein-coupled receptor	MAS1L	MAS1 proto-oncogene like, G protein-coupled receptor	16106	8	1.19764	0.135424	1	0.153846	13	116511
Receptors	G protein coupled receptors	Taste 2 receptors	TAS2R7	taste 2 receptor member 7	16107	8	1.19631	0.135424	1	0.153846	13	50837
Receptors	G protein coupled receptors	Opioid receptors	OPRD1	opioid receptor delta 1	16108	8	1.19507	0.135424	1	0.153846	13	4985
Receptors	Ligands	Chorionic somatomammotropin hormone like	CSHL1	chorionic somatomammotropin hormone like 1	16109	8	1.19364	0.135424	1	0.153846	13	1444
Transcription factors	Homeo domain	Iroquois (IRX)	IRX6	iroquois homeobox 6	16110	8	1.1931	0.135424	1	0.153846	13	79190
Co-nodes	Other co-nodes	RP1 like	RP1L1	RP1 like 1	16111	8	1.19265	0.135424	1	0.153846	13	94137
Co-nodes	Pseudogenes	Glucuronidase beta	GVINP1	GTPase, very large interferon inducible pseudogene 1	16112	8	1.19163	0.135424	1	0.153846	13	387751
Receptors	Catalytic receptors	G-CSF/CSF3 receptor	CSF3R	colony stimulating factor 3 receptor	16113	8	1.19102	0.135424	1	0.153846	13	1441
Enzymes	Acyltransferases	Glycine N- (GLYAT)	GLYAT	glycine-N-acyltransferase	16114	8	1.19068	0.135424	1	0.153846	13	10249
Enzymes	Lipases	Phospholipases (PLA2)	PLA2G4D	phospholipase A2 group IVD	16115	8	1.19035	0.135424	1	0.153846	13	283748
Enzymes	Ceramidases	Alkaline ceramidases (ACER)	ACER1	alkaline ceramidase 1	16116	8	1.18957	0.135424	1	0.153846	13	125981
Receptors	G protein coupled receptors	Neuropeptide FF/AF receptors	NPFFR1	neuropeptide FF receptor 1	16117	8	1.18892	0.135424	1	0.153846	13	64106
Co-nodes	Ankyrin repeat domain containing	Ankyrin repeat and SOCS box containing	ASB12	ankyrin repeat and SOCS box containing 12	16118	8	1.18882	0.135424	1	0.153846	13	142689
Co-nodes	Cell surface proteins	Cluster of differentiation	CD52	CD52 molecule	16119	8	1.18869	0.135424	1	0.153846	13	1043
Co-nodes	Transporters & transport proteins	Solute carrier superfamily member	SLC16A11	solute carrier family 16 member 11	16120	8	1.18857	0.135424	1	0.153846	13	162515
Ion channels	Other ion channels	Anoctamin	ANO3	anoctamin 3	16121	8	1.18731	0.135424	1	0.153846	13	63982
Enzymes	Regulatory factors	Serine peptidase inhibitor, Kazal type	SPINK7	serine peptidase inhibitor Kazal type 7	16122	8	1.18604	0.135424	1	0.153846	13	84651
Co-nodes	Phosphoproteins	Acidic nuclear phosphoprotein	ANP32C	acidic nuclear phosphoprotein 32 family member C	16123	8	1.18467	0.135424	1	0.153846	13	23520
Co-nodes	Other co-nodes	Glycosylphosphatidylinositol anchored high density lipoprotein binding protein	GPIHBP1	glycosylphosphatidylinositol anchored high density lipoprotein binding protein 1	16124	8	1.18442	0.135424	1	0.153846	13	338328
Co-nodes	Other co-nodes	Late cornified envelope	LCE3C	late cornified envelope 3C	16125	8	1.18413	0.135424	1	0.153846	13	353144
Enzymes	Peroxidases	Glutathione peroxidases (GPX)	GPX5	glutathione peroxidase 5	16126	8	1.18338	0.135424	1	0.153846	13	2880
Receptors	G protein coupled receptors	G protein-coupled receptor	GPR12	G protein-coupled receptor 12	16127	8	1.18251	0.135424	1	0.153846	13	2835
Ion channels	Voltage gated ion channels	Potassium calcium-activated channel subfamily M regulatory beta subunit	KCNMB1	potassium calcium-activated channel subfamily M regulatory beta subunit 1	16128	8	1.18075	0.135424	1	0.153846	13	3779
Enzymes	Glycosyltransferases	Collagen beta(1-O)galactosyltransferases (COLGAT)	COLGALT2	collagen beta(1-O)galactosyltransferase 2	16129	8	1.17968	0.135424	1	0.153846	13	23127
Co-nodes	MAGE domain	MAGEE	MAGEE2	MAGE family member E2	16130	8	1.17833	0.135424	1	0.153846	13	139599
Co-nodes	Calcium associated	Calcium and integrin binding	CIB3	calcium and integrin binding family member 3	16131	8	1.17814	0.135424	1	0.153846	13	117286
Receptors	Ligands	Interleukin	IL26	interleukin 26	16132	8	1.178	0.135424	1	0.153846	13	55801
Co-nodes	Other co-nodes	Fibulin	FBLN7	fibulin 7	16133	8	1.17745	0.135424	1	0.153846	13	129804
Receptors	G protein coupled receptors	Olfactory receptor superfamily	OR4D2	olfactory receptor family 4 subfamily D member 2	16134	8	1.17333	0.135424	1	0.153846	13	124538
Co-nodes	Retinoic acid regulated	Retinoic acid induced	RAI2	retinoic acid induced 2	16135	8	1.17178	0.135424	1	0.153846	13	10742
Co-nodes	Other co-nodes	Calreticulin	CALR3	calreticulin 3	16136	8	1.17089	0.135424	1	0.153846	13	125972
Co-nodes	Membrane proteins	Membrane spanning-domains	MS4A15	membrane spanning 4-domains A15	16137	8	1.17089	0.135424	1	0.153846	13	219995
Co-nodes	CNS proteins	Synaptotagmin	SYT10	synaptotagmin 10	16138	8	1.17024	0.135424	1	0.153846	13	341359
Co-nodes	Membrane proteins	Leucine rich repeat, Ig-like and transmembrane domains	LRIT1	leucine rich repeat, Ig-like and transmembrane domains 1	16139	8	1.16958	0.135424	1	0.153846	13	26103
Co-nodes	Transporters & transport proteins	Solute carrier superfamily member	SLC6A7	solute carrier family 6 member 7	16140	8	1.16866	0.135424	1	0.153846	13	6534
Enzymes	Monooxygenases	Cytochrome P450 (CYP)	CYP3A43	cytochrome P450 family 3 subfamily A member 43	16141	8	1.16863	0.135424	1	0.153846	13	64816
Co-nodes	Other co-nodes	NFAT activating protein with ITAM motif	NFAM1	NFAT activating protein with ITAM motif 1	16142	8	1.16776	0.135424	1	0.153846	13	150372
Transcription factors	C2H2 Zn finger factors	Insulinoma-associated protein	INSM2	INSM transcriptional repressor 2	16143	8	1.16567	0.135424	1	0.153846	13	84684
Co-nodes	Other co-nodes	Orosomucoid	ORM2	orosomucoid 2	16144	8	1.16471	0.135424	1	0.153846	13	5005
Co-nodes	Pseudogenes	Major histocompatibility complex	HLA-DPB2	major histocompatibility complex, class II, DP beta 2 (pseudogene)	16145	8	1.16326	0.135424	1	0.153846	13	3116
Receptors	G protein coupled receptors	G protein subunit	GNA14	G protein subunit alpha 14	16146	8	1.16105	0.135424	1	0.153846	13	9630
Receptors	Ligands	Mucin, cell surface associated	MUC7	mucin 7, secreted	16147	8	1.15911	0.135424	1	0.153846	13	4589
Enzymes	Phosphatases	Phospholipid phosphatases	PLPP5	phospholipid phosphatase 5	16148	8	1.15894	0.135424	1	0.153846	13	84513
Co-nodes	Pseudogenes	Golgin	GOLGA2P2Y	GOLGA2 pseudogene 2 Y-linked	16149	8	1.15893	0.135424	1	0.153846	13	84559
Co-nodes	Transporters & transport proteins	Solute carrier superfamily member	SLC6A19	solute carrier family 6 member 19	16150	8	1.15785	0.135424	1	0.153846	13	340024
Co-nodes	Cytoskeleton components & regulators	Myosin	MYO16	myosin XVI	16151	8	1.15782	0.135424	1	0.153846	13	23026
Receptors	G protein coupled receptors	Olfactory receptor superfamily	OR1S2	olfactory receptor family 1 subfamily S member 2	16152	8	1.15734	0.135424	1	0.153846	13	219958
Receptors	G protein coupled receptors	G protein-coupled receptor	GPR173	G protein-coupled receptor 173	16153	8	1.15703	0.135424	1	0.153846	13	54328
Co-nodes	Uncharacterized transcripts	Uncharacterized	LOC100287704	uncharacterized LOC100287704	16154	8	1.15703	0.135424	1	0.153846	13	100287704
Co-nodes	Proline rich proteins	Proline rich acidic protein	PRAP1	proline rich acidic protein 1	16155	8	1.1567	0.135424	1	0.153846	13	118471
Receptors	Ligands	Contactin	CNTN2	contactin 2	16156	8	1.15555	0.135424	1	0.153846	13	6900
Co-nodes	Interacting proteins	Abl interactor	ABI3	ABI family member 3	16157	8	1.1535	0.135424	1	0.153846	13	51225
Receptors	Ligands	Growth differentiation factor	GDF5	growth differentiation factor 5	16158	8	1.15271	0.135424	1	0.153846	13	8200
Co-nodes	Other co-nodes	Zygote arrest	ZAR1	zygote arrest 1	16159	8	1.15267	0.135424	1	0.153846	13	326340
Co-nodes	lncRNAs	Prion locus lncRNA, testis expressed	PRNT	prion locus lncRNA, testis expressed	16160	8	1.15202	0.135424	1	0.153846	13	149830
Enzymes	Monooxygenases	Cytochrome P450 (CYP)	CYP4A11	cytochrome P450 family 4 subfamily A member 11	16161	8	1.15174	0.135424	1	0.153846	13	1579
Receptors	Other receptors	Activating leukocyte immunoglobulin like receptors	PDCD1	programmed cell death 1	16162	8	1.15161	0.135424	1	0.153846	13	5133	27835962
Enzymes	Regulatory factors	Serine peptidase inhibitor, Kazal type	SPINK2	serine peptidase inhibitor Kazal type 2	16163	8	1.15157	0.135424	1	0.153846	13	6691
Co-nodes	Other co-nodes	Late cornified envelope	LCE1D	late cornified envelope 1D	16164	8	1.15007	0.135424	1	0.153846	13	353134
Receptors	Ligands	Netrin	NTN3	netrin 3	16165	8	1.14854	0.135424	1	0.153846	13	4917
Co-nodes	Other co-nodes	Cutaneous T cell lymphoma-associated antigen	CTAGE1	cutaneous T cell lymphoma-associated antigen 1	16166	8	1.14852	0.135424	1	0.153846	13	64693
Co-nodes	Proteasome	Ecm29 proteasome adaptor and scaffold	ECPAS	Ecm29 proteasome adaptor and scaffold	16167	8	1.14766	0.135424	1	0.153846	13	23392
Receptors	Ligands	Relaxin	RLN3	relaxin 3	16168	8	1.14646	0.135424	1	0.153846	13	117579
Co-nodes	Testis, sperm & spermatogenesis	Sperm acrosome associated	SPACA6	sperm acrosome associated 6	16169	8	1.1461	0.135424	1	0.153846	13	147650
Co-nodes	Growth factors & growth factor binding proteins	Insulin like growth factor binding protein acid labile subunit	IGFALS	insulin like growth factor binding protein acid labile subunit	16170	8	1.14583	0.135424	1	0.153846	13	3483
Receptors	Ligands	Tachykinin precursor	TAC1	tachykinin precursor 1	16171	8	1.14554	0.135424	1	0.153846	13	6863
Co-nodes	Immune system components	Interferon induced transmembrane protein	IFITM5	interferon induced transmembrane protein 5	16172	8	1.14445	0.135424	1	0.153846	13	387733
Enzymes	Oxidoreductases	Myo-inositol oxygenases	MIOX	myo-inositol oxygenase	16173	8	1.14355	0.135424	1	0.153846	13	55586
Ion channels	Voltage gated ion channels	Potassium inwardly rectifying channel subfamily J member	KCNJ1	potassium inwardly rectifying channel subfamily J member 1	16174	8	1.13991	0.135424	1	0.153846	13	3758
Co-nodes	Other co-nodes	PRELI domain containing	PRELID3B	PRELI domain containing 3B	16175	8	1.13829	0.135424	1	0.153846	13	51012
Enzymes	Kinases	Ca2+/calmodulin-dependent protein kinases (CAMK)	PNCK	pregnancy up-regulated nonubiquitous CaM kinase	16176	8	1.13537	0.135424	1	0.153846	13	139728
Receptors	Other receptors	Scavenger receptors	MEGF10	multiple EGF like domains 10	16177	8	1.13524	0.135424	1	0.153846	13	84466
Receptors	Ligands	Natriuretic peptide	NPPB	natriuretic peptide B	16178	8	1.13453	0.135424	1	0.153846	13	4879	24156650
Receptors	G protein coupled receptors	Taste 1 receptors	TAS1R1	taste 1 receptor member 1	16179	8	1.13284	0.135424	1	0.153846	13	80835
Co-nodes	Cysteine rich	SH3 and cysteine rich domain	STAC2	SH3 and cysteine rich domain 2	16180	8	1.13191	0.135424	1	0.153846	13	342667
Receptors	Other receptors	Intelectin	ITLN1	intelectin 1	16181	8	1.12922	0.135424	1	0.153846	13	55600
Co-nodes	Splicing factors	Uncharacterized	LOC654780	splicing factor proline/glutamine-rich	16182	8	1.1287	0.135424	1	0.153846	13	654780
Receptors	G protein coupled receptors	Taste 2 receptors	TAS2R10	taste 2 receptor member 10	16183	8	1.12784	0.135424	1	0.153846	13	50839
Co-nodes	Pseudogenes	Inhibitory leukocyte immunoglobulin like receptors	LILRP2	leukocyte immunoglobulin-like receptor pseudogene 2	16184	8	1.12761	0.135424	1	0.153846	13	79166
Receptors	Ligands	Lipocalin	LCN1	lipocalin 1	16185	8	1.12756	0.135424	1	0.153846	13	3933
Receptors	Catalytic receptors	GM-CSF/CSF2 receptor	CSF2RB	colony stimulating factor 2 receptor subunit beta	16186	8	1.12708	0.135424	1	0.153846	13	1439
Receptors	G protein coupled receptors	G protein-coupled receptor	GPR183	G protein-coupled receptor 183	16187	8	1.12652	0.135424	1	0.153846	13	1880
Co-nodes	Membrane proteins	Erythrocyte membrane protein band	EPB42	erythrocyte membrane protein band 4.2	16188	8	1.12646	0.135424	1	0.153846	13	2038
Co-nodes	Other co-nodes	LTO1 maturation factor of ABCE1	LTO1	LTO1 maturation factor of ABCE1	16189	8	1.12613	0.135424	1	0.153846	13	220064
Co-nodes	Other co-nodes	Olfactory marker protein	OMP	olfactory marker protein	16190	8	1.12503	0.135424	1	0.153846	13	4975
Transcription factors	Homeo domain	TPRX	TPRX1	tetrapeptide repeat homeobox 1	16191	8	1.12284	0.135424	1	0.153846	13	284355
Transcription factors	BHLH factors	Neurogenin-Atonal like	OLIG1	oligodendrocyte transcription factor 1	16192	8	1.12205	0.135424	1	0.153846	13	116448
Co-nodes	Other co-nodes	Crystallin	CRYBB3	crystallin beta B3	16193	8	1.11927	0.135424	1	0.153846	13	1417
Enzymes	Regulatory factors	Colipases	CLPS	colipase	16194	8	1.11175	0.135424	1	0.153846	13	1208
Receptors	G protein coupled receptors	C-C motif chemokine receptor	CCR5	C-C motif chemokine receptor 5	16195	8	1.10813	0.135424	1	0.153846	13	1234
Enzymes	Peptidases	Kallikreins (KLK)	KLK9	kallikrein related peptidase 9	16196	8	1.10231	0.135424	1	0.153846	13	284366
Co-nodes	Histones & histone associated	H3.4 histone	H3-4	H3.4 histone	16197	8	1.09667	0.135424	1	0.153846	13	8290
Co-nodes	Other co-nodes	Meiotic double-stranded break formation protein	MEI1	meiotic double-stranded break formation protein 1	16198	8	1.08474	0.135424	1	0.153846	13	150365
Transcription factors	Homeo domain	PHOX	PHOX2A	paired like homeobox 2A	16199	8	1.06023	0.135424	1	0.153846	13	401
Receptors	Ligands	Lymphotoxin alpha	LTA	lymphotoxin alpha	16200	7	1.8444	0.152986	1	0.142857	14	4049
Enzymes	Phosphatases	Nudix (NUDT)	NUDT10	nudix hydrolase 10	16201	7	1.83121	0.152986	1	0.142857	14	170685
Transcription factors	BHLH factors	Ahr-like family	SIM1	SIM bHLH transcription factor 1	16202	7	1.70928	0.152986	1	0.142857	14	6492
Receptors	Ligands	Collagen chain	COL6A3	collagen type VI alpha 3 chain	16203	7	1.6712	0.152986	1	0.142857	14	1293
Co-nodes	Other co-nodes	DC-STAMP domain containing	DCST1	DC-STAMP domain containing 1	16204	7	1.60263	0.152986	1	0.142857	14	149095
Receptors	G protein coupled receptors	Apelin receptor	APLNR	apelin receptor	16205	7	1.58128	0.152986	1	0.142857	14	187
Enzymes	Dehydrogenases	Retinol (RDH)	RDH12	retinol dehydrogenase 12	16206	7	1.53865	0.152986	1	0.142857	14	145226
Co-nodes	Cytoskeleton components & regulators	Keratin	KRT76	keratin 76	16207	7	1.53478	0.152986	1	0.142857	14	51350
Co-nodes	RNA binding & RB motif proteins	ELAV like RNA binding protein	ELAVL3	ELAV like RNA binding protein 3	16208	7	1.53006	0.152986	1	0.142857	14	1995
Enzymes	Peptidases	Neprilysins (MME)	MME	membrane metalloendopeptidase	16209	7	1.52772	0.152986	1	0.142857	14	4311
Enzymes	Kinases	TEC kinases	TXK	TXK tyrosine kinase	16210	7	1.52757	0.152986	1	0.142857	14	7294
Receptors	Other receptors	Scavenger receptors	STAB1	stabilin 1	16211	7	1.49588	0.152986	1	0.142857	14	23166
Enzymes	Peptidases	Serine proteases	PRSS36	serine protease 36	16212	7	1.48672	0.152986	1	0.142857	14	146547
Enzymes	Sulfotransferases	Heparan sulfate glucosamine 3-O-sulfotransferases (HS3ST)	HS3ST2	heparan sulfate-glucosamine 3-sulfotransferase 2	16213	7	1.45709	0.152986	1	0.142857	14	9956
Co-nodes	Open reading frame genes	Uncharacterized	C5orf64	chromosome 5 open reading frame 64	16214	7	1.45278	0.152986	1	0.142857	14	285668
Co-nodes	Apoptosis & apoptosis regulators	Fas apoptotic inhibitory molecule	FAIM2	Fas apoptotic inhibitory molecule 2	16215	7	1.45276	0.152986	1	0.142857	14	23017
Co-nodes	Cell cycle, cell division & DNA repair	Kinesin	KIF6	kinesin family member 6	16216	7	1.44612	0.152986	1	0.142857	14	221458
Enzymes	Glycosidases	Cell migration inducing hyaluronidases	CEMIP	cell migration inducing hyaluronidase 1	16217	7	1.44128	0.152986	1	0.142857	14	57214
Co-nodes	Cytoskeleton components & regulators	Keratin associated protein	KRTAP5-8	keratin associated protein 5-8	16218	7	1.42788	0.152986	1	0.142857	14	57830
Enzymes	Aminoacyltransferases	Transglutaminases (TGM)	TGM4	transglutaminase 4	16219	7	1.41679	0.152986	1	0.142857	14	7047
Co-nodes	Membrane proteins	Amnion associated transmembrane protein	AMN	amnion associated transmembrane protein	16220	7	1.39258	0.152986	1	0.142857	14	81693
Transcription factors	Homeo domain	NK-5/HMX	HMX1	H6 family homeobox 1	16221	7	1.37038	0.152986	1	0.142857	14	3166
Enzymes	Regulatory factors	protein phosphatase 1 regulatory subunits	CCDC8	coiled-coil domain containing 8	16222	7	1.362	0.152986	1	0.142857	14	83987
Transcription factors	BZIP factors	NF-E2-like factor	BACH2	BTB domain and CNC homolog 2	16223	7	1.36044	0.152986	1	0.142857	14	60468
Enzymes	Glycosyltransferases	Polypeptide GalNAc transferases (GALNT)	GALNT9	polypeptide N-acetylgalactosaminyltransferase 9	16224	7	1.35296	0.152986	1	0.142857	14	50614
Enzymes	Dehydrogenases	Alcohol dehydrogenases (ADH)	ADH7	alcohol dehydrogenase 7 (class IV), mu or sigma polypeptide	16225	7	1.34087	0.152986	1	0.142857	14	131
Co-nodes	CNS proteins	Synapsin	SYN1	synapsin I	16226	7	1.34057	0.152986	1	0.142857	14	6853
Transcription factors	Homeo domain	HOP Homeobox	HOPX	HOP homeobox	16227	7	1.33849	0.152986	1	0.142857	14	84525
Co-nodes	Open reading frame genes	Uncharacterized	C20orf197	chromosome 20 putative open reading frame 197	16228	7	1.32662	0.152986	1	0.142857	14	284756
Receptors	Ligands	Prion like protein doppel	PRND	prion like protein doppel	16229	7	1.31928	0.152986	1	0.142857	14	23627
Co-nodes	Other co-nodes	Complexin	CPLX1	complexin 1	16230	7	1.31744	0.152986	1	0.142857	14	10815
Enzymes	Peptidases	Mannan binding lectin serine peptidases	MASP2	mannan binding lectin serine peptidase 2	16231	7	1.31182	0.152986	1	0.142857	14	10747
Receptors	Ligands	Coagulation factors (F)	F10	coagulation factor X	16232	7	1.31023	0.152986	1	0.142857	14	2159
Co-nodes	Endosomal, lysosomal, ER & Golgi proteins	Calcyon neuron specific vesicular protein	CALY	calcyon neuron specific vesicular protein	16233	7	1.30556	0.152986	1	0.142857	14	50632
Co-nodes	Cytoskeleton components & regulators	Plakophilin	PKP1	plakophilin 1	16234	7	1.30434	0.152986	1	0.142857	14	5317
Transcription factors	C2H2 Zn finger factors	Unclassified	ZNF676	zinc finger protein 676	16235	7	1.30333	0.152986	1	0.142857	14	163223
Co-nodes	Junction proteins	Adherens junctions associated protein	AJAP1	adherens junctions associated protein 1	16236	7	1.28512	0.152986	1	0.142857	14	55966
Co-nodes	Coiled coil domain	Coiled-coil domain containing	CCDC3	coiled-coil domain containing 3	16237	7	1.28466	0.152986	1	0.142857	14	83643
Co-nodes	Other co-nodes	Germinal center associated signaling and motility	GCSAM	germinal center associated signaling and motility	16238	7	1.27086	0.152986	1	0.142857	14	257144
Enzymes	Peptidases	Serine proteases	PRSS21	serine protease 21	16239	7	1.26886	0.152986	1	0.142857	14	10942
Transcription factors	BHLH factors	Achaete-Scute-like factor	ASCL2	achaete-scute family bHLH transcription factor 2	16240	7	1.2679	0.152986	1	0.142857	14	430
Receptors	Ligands	C-X-C motif chemokine ligand	CXCL14	C-X-C motif chemokine ligand 14	16241	7	1.26498	0.152986	1	0.142857	14	9547
Receptors	Other receptors	Scavenger receptors	MARCO	macrophage receptor with collagenous structure	16242	7	1.26384	0.152986	1	0.142857	14	8685
Transcription factors	C2H2 Zn finger factors	Unclassified	ZNF454	zinc finger protein 454	16243	7	1.26031	0.152986	1	0.142857	14	285676
Enzymes	Peptidases	Transmembrane proteases serine (TMPRSS)	TMPRSS11E	transmembrane serine protease 11E	16244	7	1.25929	0.152986	1	0.142857	14	28983
Transcription factors	HMG domain	Group B	SOX21	SRY-box transcription factor 21	16245	7	1.2492	0.152986	1	0.142857	14	11166
Co-nodes	Transporters & transport proteins	ATP binding cassette	ABCB11	ATP binding cassette subfamily B member 11	16246	7	1.2486	0.152986	1	0.142857	14	8647
Co-nodes	Cytoskeleton components & regulators	Tubulin	TUBA3D	tubulin alpha 3d	16247	7	1.24088	0.152986	1	0.142857	14	113457
Receptors	G protein coupled receptors	Prokineticin receptors	PROKR1	prokineticin receptor 1	16248	7	1.23138	0.152986	1	0.142857	14	10887
Co-nodes	CNS proteins	Synaptotagmin	SYT8	synaptotagmin 8	16249	7	1.23111	0.152986	1	0.142857	14	90019
Receptors	G protein coupled receptors	Lysophospholipid (LPA) receptors	LPAR3	lysophosphatidic acid receptor 3	16250	7	1.22888	0.152986	1	0.142857	14	23566
Co-nodes	Other co-nodes	Eva-1 homolog, regulator of programmed cell death	EVA1B	eva-1 homolog B	16251	7	1.22807	0.152986	1	0.142857	14	55194
Enzymes	Prostaglandin synthases	Prostaglandin synthases	PTGDS	prostaglandin D2 synthase	16252	7	1.2228	0.152986	1	0.142857	14	5730
Co-nodes	Pseudogenes	Chymase	CMAHP	cytidine monophospho-N-acetylneuraminic acid hydroxylase, pseudogene	16253	7	1.22173	0.152986	1	0.142857	14	8418
Co-nodes	Proline rich proteins	Proline rich membrane anchor	PRIMA1	proline rich membrane anchor 1	16254	7	1.21858	0.152986	1	0.142857	14	145270
Receptors	Ligands	Semaphorin	SEMA6D	semaphorin 6D	16255	7	1.2123	0.152986	1	0.142857	14	80031
Co-nodes	Other co-nodes	SLAM	SLAMF9	SLAM family member 9	16256	7	1.21121	0.152986	1	0.142857	14	89886
Enzymes	Regulatory factors	Cyclin-dependent kinase inhibitors (CDKN)	CDKN2A	cyclin dependent kinase inhibitor 2A	16257	7	1.20302	0.152986	1	0.142857	14	1029		EMT gene
Receptors	Ligands	Wnt family iigands	WNT6	Wnt family member 6	16258	7	1.20261	0.152986	1	0.142857	14	7475		EMT gene
Co-nodes	Lipid metabolism	Sphingolipid transporter	SPNS3	sphingolipid transporter 3 (putative)	16259	7	1.19987	0.152986	1	0.142857	14	201305
Enzymes	Peptidases	Transmembrane proteases serine (TMPRSS)	TMPRSS6	transmembrane serine protease 6	16260	7	1.1983	0.152986	1	0.142857	14	164656
Ion channels	Voltage gated ion channels	Hyperpolarization activated cyclic nucleotide gated potassium channel	HCN4	hyperpolarization activated cyclic nucleotide gated potassium channel 4	16261	7	1.19314	0.152986	1	0.142857	14	10021
Co-nodes	Other co-nodes	Necdin, MAGE	NDN	necdin, MAGE family member	16262	7	1.19155	0.152986	1	0.142857	14	4692
Co-nodes	Junction proteins	Claudin	CLDN9	claudin 9	16263	7	1.18735	0.152986	1	0.142857	14	9080
Enzymes	Regulatory factors	RasGEF domain	RASGEF1C	RasGEF domain family member 1C	16264	7	1.18654	0.152986	1	0.142857	14	255426
Co-nodes	Sterile alpha domain	Sterile alpha motif domain containing	SAMD10	sterile alpha motif domain containing 10	16265	7	1.18252	0.152986	1	0.142857	14	140700
Enzymes	Regulatory factors	Protein tyrosine phosphatase receptor type C associated Protein	PTPRCAP	protein tyrosine phosphatase receptor type C associated protein	16266	7	1.18087	0.152986	1	0.142857	14	5790
Enzymes	Methyltransferases	Histone-lysine N-methyltransferases (KMT)	KMT2B	lysine methyltransferase 2B	16267	7	1.17623	0.152986	1	0.142857	14	9757
Receptors	Other receptors	Roundabout guidance receptor	ROBO2	roundabout guidance receptor 2	16268	7	1.17482	0.152986	1	0.142857	14	6092
Receptors	Other receptors	Scavenger receptors	HHIPL1	HHIP like 1	16269	7	1.15842	0.152986	1	0.142857	14	84439
Co-nodes	Other co-nodes	Testis, prostate and placenta expressed	TEPP	testis, prostate and placenta expressed	16270	7	1.15739	0.152986	1	0.142857	14	374739
Co-nodes	Cysteine rich	Cysteine and tyrosine rich	CYYR1	cysteine and tyrosine rich 1	16271	7	1.15564	0.152986	1	0.142857	14	116159
Co-nodes	Family with sequence similarity	Family with sequence similarity member	FAM186B	family with sequence similarity 186 member B	16272	7	1.15225	0.152986	1	0.142857	14	84070
Enzymes	Kinases	Cyclin-dependent kinases (CDK)	CDK3	cyclin dependent kinase 3	16273	7	1.15111	0.152986	1	0.142857	14	1018
Transcription factors	Homeo domain	TLX	TLX2	T cell leukemia homeobox 2	16274	7	1.14095	0.152986	1	0.142857	14	3196
Enzymes	Kinases	Serine/arginine-rich proteins-specific kinases (SRPK)	SRPK3	SRSF protein kinase 3	16275	7	1.13443	0.152986	1	0.142857	14	26576
Transcription factors	E2F/FOX	FOXS	FOXS1	forkhead box S1	16276	7	1.12981	0.152986	1	0.142857	14	2307
Co-nodes	Other co-nodes	Dachsous cadherin-related	DCHS2	dachsous cadherin-related 2	16277	7	1.12891	0.152986	1	0.142857	14	54798
Enzymes	Kinases	Testis-specific kinases (TSSK)	TSSK3	testis specific serine kinase 3	16278	7	1.12711	0.152986	1	0.142857	14	81629
Enzymes	Phosphatases	Eyes absent (EYA)	EYA1	EYA transcriptional coactivator and phosphatase 1	16279	7	1.1225	0.152986	1	0.142857	14	2138
Enzymes	Other enzymes	RNA 3'-terminal phosphate cyclases (RTCA)	RTCB	RNA 2',3'-cyclic phosphate and 5'-OH ligase	16280	7	1.08498	0.152986	1	0.142857	14	51493
Co-nodes	Other co-nodes	Periostin	POSTN	periostin	16281	7	1.71285	0.170953	1	0.133333	15	10631		EMT gene
Co-nodes	Transporters & transport proteins	Solute carrier superfamily member	SLC17A9	solute carrier family 17 member 9	16282	7	1.63092	0.170953	1	0.133333	15	63910
Enzymes	Oxidoreductases	Arachidonate lipoxygenases (ALOX)	ALOX12	arachidonate 12-lipoxygenase, 12S type	16283	7	1.51189	0.170953	1	0.133333	15	239
Co-nodes	Other co-nodes	Azurocidin	AZU1	azurocidin 1	16284	7	1.47439	0.170953	1	0.133333	15	566	23883488
Enzymes	Regulatory factors	Cyclin dependent kinase regulatory subunit	CDK5R2	cyclin dependent kinase 5 regulatory subunit 2	16285	7	1.43785	0.170953	1	0.133333	15	8941
Co-nodes	DNA transposon derived genes	PiggyBac transposable element derived	PGBD5	piggyBac transposable element derived 5	16286	7	1.41629	0.170953	1	0.133333	15	79605
Co-nodes	CNS Proteins	Neuritin like	NRN1L	neuritin 1 like	16287	7	1.41609	0.170953	1	0.133333	15	123904
Receptors	Ligands	Hepatocyte growth factor	HGF	hepatocyte growth factor	16288	7	1.41212	0.170953	1	0.133333	15	3082		EMT gene
Receptors	Ligands	Bone morphogenetic protein	BMP5	bone morphogenetic protein 5	16289	7	1.40575	0.170953	1	0.133333	15	653
Co-nodes	Other co-nodes	POU class homeobox associating factor	POU2AF1	POU class 2 homeobox associating factor 1	16290	7	1.40038	0.170953	1	0.133333	15	5450
Enzymes	Kinases	With no lysine kinases (WNK)	WNK3	WNK lysine deficient protein kinase 3	16291	7	1.39219	0.170953	1	0.133333	15	65267
Enzymes	Regulatory factors	Rap guanine nucleotide exchange factors	RAPGEF4	Rap guanine nucleotide exchange factor 4	16292	7	1.36801	0.170953	1	0.133333	15	11069
Co-nodes	Cytoskeleton components & regulators	Myosin binding protein	MYBPC3	myosin binding protein C3	16293	7	1.35647	0.170953	1	0.133333	15	4607
Transcription factors	Homeo domain	GSC	GSC	goosecoid homeobox	16294	7	1.35348	0.170953	1	0.133333	15	145258
Co-nodes	Cysteine rich	SH3 and cysteine rich domain	STAC3	SH3 and cysteine rich domain 3	16295	7	1.31968	0.170953	1	0.133333	15	246329
Transcription factors	HMG domain	Group F	SOX7	SRY-box transcription factor 7	16296	7	1.30762	0.170953	1	0.133333	15	83595
Co-nodes	Transporters & transport proteins	Solute carrier superfamily member	SLC6A20	solute carrier family 6 member 20	16297	7	1.30068	0.170953	1	0.133333	15	54716
Enzymes	Kinases	G-proteins coupled receptor kinases (GRK)	GRK4	G protein-coupled receptor kinase 4	16298	7	1.29595	0.170953	1	0.133333	15	2868
Co-nodes	Uncharacterized transcripts	Uncharacterized	LOC440173	uncharacterized LOC440173	16299	7	1.28655	0.170953	1	0.133333	15	440173
Receptors	Ligands	Apelin	APLN	apelin	16300	7	1.28458	0.170953	1	0.133333	15	8862
Co-nodes	Leucine rich proteins	Proline and arginine rich end leucine rich repeat protein	PRELP	proline and arginine rich end leucine rich repeat protein	16301	7	1.28445	0.170953	1	0.133333	15	5549
Enzymes	Peptidases	HtrA serine peptidases	HTRA3	HtrA serine peptidase 3	16302	7	1.2828	0.170953	1	0.133333	15	94031
Co-nodes	Other co-nodes	Fibromodulin	FMOD	fibromodulin	16303	7	1.28152	0.170953	1	0.133333	15	2331
Co-nodes	Other co-nodes	NBL1, DAN BMP antagonist	NBL1	NBL1, DAN family BMP antagonist	16304	7	1.27848	0.170953	1	0.133333	15	4681
Co-nodes	Pseudogenes	Uncharacterized	LOC643201	centrosomal protein 192kDa pseudogene	16305	7	1.2726	0.170953	1	0.133333	15	643201
Receptors	G protein coupled receptors	Acetylcholine receptors (muscarinic)	CHRM3	cholinergic receptor muscarinic 3	16306	7	1.25239	0.170953	1	0.133333	15	1131
Enzymes	Peptidases	ADAM metallopeptidase domain (ADAM)	ADAM21	ADAM metallopeptidase domain 21	16307	7	1.24402	0.170953	1	0.133333	15	8747
Receptors	G protein coupled receptors	Taste 2 receptors	TAS2R14	taste 2 receptor member 14	16308	7	1.23879	0.170953	1	0.133333	15	50840
Co-nodes	Cytoskeleton components & regulators	Keratin	KRT85	keratin 85	16309	7	1.23835	0.170953	1	0.133333	15	3891
Co-nodes	Membrane proteins	CKLF like MARVEL transmembrane domain containing	CMTM1	CKLF like MARVEL transmembrane domain containing 1	16310	7	1.22358	0.170953	1	0.133333	15	113540
Transcription factors	C2H2 Zn finger factors	Unclassified	ZNF85	zinc finger protein 85	16311	7	1.21331	0.170953	1	0.133333	15	7639
Transcription factors	C2H2 Zn finger factors	Friend of GATA protein	ZFPM1	zinc finger protein, FOG family member 1	16312	7	1.2083	0.170953	1	0.133333	15	161882
Co-nodes	Cytoskeleton components & regulators	Coronin	CORO2B	coronin 2B	16313	7	1.19999	0.170953	1	0.133333	15	10391
Co-nodes	Pseudogenes	Dynamin like	DNM1P46	dynamin 1 pseudogene 46	16314	7	1.19861	0.170953	1	0.133333	15	196968
Enzymes	E3 ubiquitin ligases	Membrane associated ring-CH-type finger	MARCHF1	membrane associated ring-CH-type finger 1	16315	7	1.19856	0.170953	1	0.133333	15	55016
Ion channels	Voltage gated ion channels	Potassium voltage-gated channel subfamily H member	KCNH4	potassium voltage-gated channel subfamily H member 4	16316	7	1.18846	0.170953	1	0.133333	15	23415
Co-nodes	Endosomal, lysosomal, ER & Golgi proteins	Junctophilin	JPH3	junctophilin 3	16317	7	1.17568	0.170953	1	0.133333	15	57338
Transcription factors	BZIP factors	PAR factor	HLF	HLF transcription factor, PAR bZIP family member	16318	7	1.16634	0.170953	1	0.133333	15	3131
Enzymes	Kinases	Mitogen-activated protein kinases (MAPK)	MAPK11	mitogen-activated protein kinase 11	16319	7	1.15297	0.170953	1	0.133333	15	5600
Co-nodes	Other co-nodes	JPX transcript, XIST activator	JPX	JPX transcript, XIST activator	16320	7	1.13264	0.170953	1	0.133333	15	554203
Receptors	G protein coupled receptors	Adhesion G protein-coupled receptor	ADGRL3	adhesion G protein-coupled receptor L3	16321	6	4.62459	0.185494	1	0.25	4	23284
Co-nodes	Antisense RNAs	Musculin	MSC-AS1	MSC antisense RNA 1	16322	6	3.67171	0.185494	1	0.25	4	100132891
Co-nodes	Readthrough	Sentrin-specific (SENP)	SENP3-EIF4A1	SENP3-EIF4A1 readthrough (NMD candidate)	16323	6	3.54848	0.185494	1	0.25	4	100533955
Co-nodes	Uncharacterized transcripts	Uncharacterized	LOC100499489	uncharacterized LOC100499489	16324	6	3.44138	0.185494	1	0.25	4	100499489
Co-nodes	Other co-nodes	Doublecortin domain containing	DCDC1	doublecortin domain containing 1	16325	6	3.172	0.185494	1	0.25	4	341019
Co-nodes	Coiled coil domain	Coiled-coil domain containing	CCDC191	coiled-coil domain containing 191	16326	6	3.17026	0.185494	1	0.25	4	57577
Co-nodes	Motility	Cilia and flagella associated protein	CFAP69	cilia and flagella associated protein 69	16327	6	3.03197	0.185494	1	0.25	4	79846
Co-nodes	Uncharacterized transcripts	Uncharacterized	LOC100507564	uncharacterized LOC100507564	16328	6	2.70911	0.185494	1	0.25	4	100507564
Co-nodes	Motility	Cilia and flagella associated protein	CFAP46	cilia and flagella associated protein 46	16329	6	2.48767	0.185494	1	0.25	4	54777
Co-nodes	Other co-nodes	Vexin	VXN	vexin	16330	6	2.47966	0.185494	1	0.25	4	254778
Co-nodes	Uncharacterized transcripts	Uncharacterized	LOC100272217	uncharacterized LOC100272217	16331	6	2.43949	0.185494	1	0.25	4	100272217
Co-nodes	Pseudogenes	ADAM metallopeptidase domain (ADAM)	ADAM1A	ADAM metallopeptidase domain 1A (pseudogene)	16332	6	2.4277	0.185494	1	0.25	4	8759
Co-nodes	Uncharacterized transcripts	Uncharacterized	LOC100507424	uncharacterized LOC100507424	16333	6	2.35097	0.185494	1	0.25	4	100507424
Receptors	G protein coupled receptors	Adhesion G protein-coupled receptor	ADGRD1	adhesion G protein-coupled receptor D1	16334	6	2.32028	0.185494	1	0.25	4	283383
Co-nodes	Divergent transcripts	Class Frizzled GPCRs	FZD4-DT	FZD4 divergent transcript	16335	6	2.21637	0.185494	1	0.25	4	100506368
Co-nodes	Adaptor proteins	BICD like cargo adaptor	BICDL1	BICD family like cargo adaptor 1	16336	6	2.18257	0.185494	1	0.25	4	92558
Co-nodes	Pseudogenes	Glutamate (GLUD)	GLUD1P3	glutamate dehydrogenase 1 pseudogene 3	16337	6	2.1702	0.185494	1	0.25	4	2749
Co-nodes	Antisense RNAs	Teneurin transmembrane protein	TENM3-AS1	TENM3 antisense RNA 1	16338	6	2.14384	0.185494	1	0.25	4	90768
Co-nodes	Antisense RNAs	DEAD/H-box helicase	DDX11-AS1	DDX11 antisense RNA 1	16339	6	2.08773	0.185494	1	0.25	4	100506660
Co-nodes	Cell cycle, cell division & DNA repair	Dynein regulatory complex subunit	DRC7	dynein regulatory complex subunit 7	16340	6	2.08738	0.185494	1	0.25	4	84229
Co-nodes	Migration regulators	Downregulated RNA in cancer, inhibitor of cell invasion and migration	DRAIC	downregulated RNA in cancer, inhibitor of cell invasion and migration	16341	6	2.0772	0.185494	1	0.25	4	145837
Receptors	G protein coupled receptors	Adhesion G protein-coupled receptor	ADGRF4	adhesion G protein-coupled receptor F4	16342	6	2.07201	0.185494	1	0.25	4	221393
Co-nodes	Endosomal, lysosomal, ER & Golgi proteins	Golgin	GOLGA8T	golgin A8 family member T	16343	6	2.05964	0.185494	1	0.25	4	653075
Co-nodes	Transporters & transport proteins	Major facilitator superfamily domain containing	MFSD4A	major facilitator superfamily domain containing 4A	16344	6	2.01543	0.185494	1	0.25	4	148808
Co-nodes	Family with sequence similarity	Family with sequence similarity member	FAM224B	family with sequence similarity 224 member B	16345	6	1.97351	0.185494	1	0.25	4	401629
Enzymes	Dehydratases	3-hydroxyacyl-CoA dehydratases	HACD4	3-hydroxyacyl-CoA dehydratase 4	16346	6	1.96729	0.185494	1	0.25	4	401494
Co-nodes	Armadillo repeat containing	Armadillo like helical domain containing	ARMH1	armadillo like helical domain containing 1	16347	6	1.93466	0.185494	1	0.25	4	339541
Co-nodes	Crystallins	Crystallin	CRYBG2	crystallin beta-gamma domain containing 2	16348	6	1.91855	0.185494	1	0.25	4	55057
Co-nodes	lncRNAs	Long intergenic non-protein coding RNA	LINC01963	long intergenic non-protein coding RNA 1963	16349	6	1.87798	0.185494	1	0.25	4	150967
Co-nodes	Pseudogenes	Tetratricopeptide repeat domain	TTC3P1	tetratricopeptide repeat domain 3 pseudogene 1	16350	6	1.87719	0.185494	1	0.25	4	286495
Co-nodes	Endosomal, lysosomal, ER & Golgi proteins	PH domain containing endocytic trafficking adaptor	PHETA1	PH domain containing endocytic trafficking adaptor 1	16351	6	1.87217	0.185494	1	0.25	4	144717
Co-nodes	Motility	Cilia and flagella associated protein	CFAP53	cilia and flagella associated protein 53	16352	6	1.8574	0.185494	1	0.25	4	220136
Co-nodes	Endosomal, lysosomal, ER & Golgi proteins	Clathrin binding box of aftiphilin containing	CLBA1	clathrin binding box of aftiphilin containing 1	16353	6	1.84089	0.185494	1	0.25	4	122616
Co-nodes	CNS proteins	PNMA	PNMA6A	PNMA family member 6A	16354	6	1.83761	0.185494	1	0.25	4	84968
Co-nodes	Extracellular matrix	Fibronectin type III domain containing	FNDC10	fibronectin type III domain containing 10	16355	6	1.83064	0.185494	1	0.25	4	643988
Enzymes	Methyltransferases	Histone-lysine N-methyltransferases (KMT)	KMT5C	lysine methyltransferase 5C	16356	6	1.8219	0.185494	1	0.25	4	84787
Co-nodes	Pseudogenes	NADH:ubiquinone oxidoreductase complex assembly factor	NDUFAF4P1	NADH:ubiquinone oxidoreductase complex assembly factor 4 pseudogene 1	16357	6	1.81725	0.185494	1	0.25	4	100306975
Co-nodes	Calcium associated	Calcium release activated channel regulator	CRACR2B	calcium release activated channel regulator 2B	16358	6	1.81265	0.185494	1	0.25	4	283229
Receptors	Ligands	Chorionic gonadotropin subunit	CGB7	chorionic gonadotropin subunit beta 7	16359	6	1.79386	0.185494	1	0.25	4	94027
Enzymes	Regulatory factors	Protein phosphatase 2 (PP2)	PPP2R2B	protein phosphatase 2 regulatory subunit Bbeta	16360	6	1.7789	0.185494	1	0.25	4	5521
Co-nodes	Antisense RNAs	StAR related lipid transfer domain containing	STARD4-AS1	STARD4 antisense RNA 1	16361	6	1.77379	0.185494	1	0.25	4	100505678
Co-nodes	Divergent transcripts	Cleavage stimulation factor subunit	CSTF3-DT	CSTF3 divergent transcript	16362	6	1.76906	0.185494	1	0.25	4	338739
Co-nodes	Motility	Cilia and flagella associated protein	CFAP206	cilia and flagella associated protein 206	16363	6	1.76342	0.185494	1	0.25	4	154313
Co-nodes	Uncharacterized transcripts	Uncharacterized	LOC93429	uncharacterized LOC93429	16364	6	1.75912	0.185494	1	0.25	4	93529
Enzymes	Glycosyltransferases	Beta-1,3-N-acetylglucosaminyl transferases (B3GNT)	B3GNT10	UDP-GlcNAc:betaGal beta-1,3-N-acetylglucosaminyltransferase 10 (putative)	16365	6	1.74446	0.185494	1	0.25	4	100288842
Co-nodes	Pseudogenes	Actin	ACTG1P20	actin gamma 1 pseudogene 20	16366	6	1.71755	0.185494	1	0.25	4	644961
Co-nodes	Pseudogenes	Fibroblast growth factor	FGF7P3	fibroblast growth factor 7 pseudogene 3	16367	6	1.71529	0.185494	1	0.25	4	654466
Co-nodes	Crystallins	Crystallin	CRYBG1	crystallin beta-gamma domain containing 1	16368	6	1.7091	0.185494	1	0.25	4	202
Co-nodes	lncRNAs	Long intergenic non-protein coding RNA	LINC00670	long intergenic non-protein coding RNA 670	16369	6	1.70754	0.185494	1	0.25	4	284034
Co-nodes	Pseudogenes	Asparagine-linked glycosylation protein 6 homolog (ALG)	ALG1L9P	ALG1 like 9, pseudogene	16370	6	1.68595	0.185494	1	0.25	4	285407
Co-nodes	Pseudogenes	ATP binding cassette	ABCC6P2	ATP binding cassette subfamily C member 6 pseudogene 2	16371	6	1.6816	0.185494	1	0.25	4	730013
Receptors	Other receptors	Scavenger receptors	SSC4D	scavenger receptor cysteine rich family member with 4 domains	16372	6	1.67851	0.185494	1	0.25	4	136853
Co-nodes	Growth factors & growth factor binding proteins	HDGF like	HDGFL2	HDGF like 2	16373	6	1.64373	0.185494	1	0.25	4	84717
Co-nodes	Other co-nodes	TRPM8 channel associated factor	TCAF2	TRPM8 channel associated factor 2	16374	6	1.64081	0.185494	1	0.25	4	285966
Enzymes	Glycosyltransferases	UDP-glucuronosyltransferases (UGT)	UGT1A7	UDP glucuronosyltransferase family 1 member A7	16375	6	1.62667	0.185494	1	0.25	4	54577
Co-nodes	Pseudogenes	WASP	WASH8P	WAS protein family homolog 8, pseudogene	16376	6	1.62608	0.185494	1	0.25	4	100288778
Co-nodes	Other co-nodes	Reticulophagy regulator	RETREG1	reticulophagy regulator 1	16377	6	1.62286	0.185494	1	0.25	4	54463
Co-nodes	Antisense RNAs	Brain abundant membrane attached signal protein	BASP1-AS1	BASP1 antisense RNA 1	16378	6	1.60475	0.185494	1	0.25	4	285696
Co-nodes	Divergent transcripts	Mitogen-activated protein kinase kinase kinase kinase	MAP4K3-DT	MAP4K3 divergent transcript	16379	6	1.6001	0.185494	1	0.25	4	728730
Co-nodes	Chromatin associated/remodellers	BRD4 interacting chromatin remodeling complex associated protein	BICRA	BRD4 interacting chromatin remodeling complex associated protein	16380	6	1.58806	0.185494	1	0.25	4	29998
Co-nodes	Uncharacterized transcripts	Uncharacterized	LOC100287015	uncharacterized LOC100287015	16381	6	1.58788	0.185494	1	0.25	4	100287015
Co-nodes	Cancer associated	P53 inducible cancer associated RNA transcript	PICART1	p53 inducible cancer associated RNA transcript 1	16382	6	1.58396	0.185494	1	0.25	4	284080
Co-nodes	Antisense RNAs	Myeloid zinc finger	MZF1-AS1	MZF1 antisense RNA 1	16383	6	1.5746	0.185494	1	0.25	4	100131691
Co-nodes	Uncharacterized transcripts	Uncharacterized	FLJ23867	uncharacterized protein FLJ23867	16384	6	1.57324	0.185494	1	0.25	4	200058
Co-nodes	Antisense RNAs	Isocitrate (IDH)	IDH1-AS1	IDH1 antisense RNA 1	16385	6	1.56492	0.185494	1	0.25	4	100507475
Co-nodes	DNA binding	RPA1 related single stranded DNA binding protein, X-linked	RADX	RPA1 related single stranded DNA binding protein, X-linked	16386	6	1.5536	0.185494	1	0.25	4	55086
Co-nodes	Antisense RNAs	ZNF zinc finger protein	ZNF436-AS1	ZNF436 antisense RNA 1	16387	6	1.53352	0.185494	1	0.25	4	148898
Co-nodes	lncRNAs	Long intergenic non-protein coding RNA	LINC01881	long intergenic non-protein coding RNA 1881	16388	6	1.53037	0.185494	1	0.25	4	728323
Co-nodes	Cytoskeleton components & regulators	Inka box actin regulator	INKA2	inka box actin regulator 2	16389	6	1.52913	0.185494	1	0.25	4	55924
Enzymes	Glycosyltransferases	UDP-glucuronosyltransferases (UGT)	UGT1A9	UDP glucuronosyltransferase family 1 member A9	16390	6	1.52746	0.185494	1	0.25	4	54600
Co-nodes	Antisense RNAs	TMEM9 domain	TMEM9B-AS1	TMEM9B antisense RNA 1	16391	6	1.52019	0.185494	1	0.25	4	493900
Co-nodes	Readthrough	SEPT5-GP1BB readthrough	SEPT5-GP1BB	SEPT5-GP1BB readthrough	16392	6	1.50958	0.185494	1	0.25	4	100526833
Co-nodes	Mitochondrial components	Mitochondrial calcium uniporter dominant negative subunit	MCUB	mitochondrial calcium uniporter dominant negative subunit beta	16393	6	1.50768	0.185494	1	0.25	4	55013
Co-nodes	Chaperones	C1GALT1 specific chaperone like	C1GALT1C1L	C1GALT1 specific chaperone 1 like	16394	6	1.50483	0.185494	1	0.25	4	728819
Co-nodes	Lipid metabolism	GRAM domain containing	GRAMD2B	GRAM domain containing 2B	16395	6	1.50403	0.185494	1	0.25	4	65983
Enzymes	Glycosyltransferases	UDP-glucuronosyltransferases (UGT)	UGT1A1	UDP glucuronosyltransferase family 1 member A1	16396	6	1.50285	0.185494	1	0.25	4	54658
Co-nodes	Pseudogenes	Pleckstrin homology and RUN domain containing	PLEKHM1P1	pleckstrin homology and RUN domain containing M1 pseudogene 1	16397	6	1.5027	0.185494	1	0.25	4	440456
Co-nodes	Adaptor proteins	TEPSIN adaptor related protein complex accessory protein	TEPSIN	TEPSIN adaptor related protein complex 4 accessory protein	16398	6	1.49465	0.185494	1	0.25	4	146705
Co-nodes	Coiled coil domain	RAB11 binding and LisH domain, coiled-coil and HEAT repeat containing	RELCH	RAB11 binding and LisH domain, coiled-coil and HEAT repeat containing	16399	6	1.48288	0.185494	1	0.25	4	57614
Co-nodes	Endosomal, lysosomal, ER & Golgi proteins	WASH complex subunit	WASHC2A	WASH complex subunit 2A	16400	6	1.46843	0.185494	1	0.25	4	387680
Enzymes	Methyltransferases	Base methyltransferase of5S rRNA homolog	BMT2	base methyltransferase of 25S rRNA 2 homolog	16401	6	1.4655	0.185494	1	0.25	4	154743
Co-nodes	Antisense RNAs	Suppression of tumorigenicity	ST20-AS1	ST20 antisense RNA 1	16402	6	1.46323	0.185494	1	0.25	4	283687
Enzymes	Other enzymes	Lipid droplet associated hydrolases	LDAH	lipid droplet associated hydrolase	16403	6	1.45246	0.185494	1	0.25	4	60526
Enzymes	Regulatory factors	Rho GTPase activating proteins	ARHGAP45	Rho GTPase activating protein 45	16404	6	1.45183	0.185494	1	0.25	4	23526
Co-nodes	Pseudogenes	Cell death inducing DFFA like effector	CIDECP1	cell death inducing DFFA like effector c pseudogene 1	16405	6	1.44827	0.185494	1	0.25	4	152302
Co-nodes	Pseudogenes	Killin, p53 regulated DNA replication inhibitor	KLRA1P	killer cell lectin like receptor A1, pseudogene	16406	6	1.44588	0.185494	1	0.25	4	10748
Co-nodes	Pseudogenes	Aminopeptidase puromycin sensitive	NPEPPSP1	NPEPPS pseudogene 1	16407	6	1.43077	0.185494	1	0.25	4	440434
Co-nodes	Pseudogenes	Pyridoxal dependent decarboxylase domain containing	PDXDC2P	pyridoxal dependent decarboxylase domain containing 2, pseudogene	16408	6	1.42371	0.185494	1	0.25	4	109731405
Co-nodes	Antisense RNAs	UBA domain containing	UBAC2-AS1	UBAC2 antisense RNA 1	16409	6	1.41627	0.185494	1	0.25	4	100289373
Enzymes	Helicases (DNA)	F-box DNA helicases	FBH1	F-box DNA helicase 1	16410	6	1.40748	0.185494	1	0.25	4	84893
Co-nodes	Cell cycle, cell division & DNA repair	NSE homolog, SMC5-SMC6 complex component	NSMCE3	NSE3 homolog, SMC5-SMC6 complex component	16411	6	1.39491	0.185494	1	0.25	4	56160
Enzymes	Oxidoreductases	Endoplasmic reticulum oxidoreductase 1	ERO1B	endoplasmic reticulum oxidoreductase 1 beta	16412	6	1.39286	0.185494	1	0.25	4	56605
Co-nodes	Antisense RNAs	Coiled-coil domain containing	CCDC18-AS1	CCDC18 antisense RNA 1	16413	6	1.38827	0.185494	1	0.25	4	100131564
Co-nodes	Pseudogenes	FSHD region gene	FRG1HP	FSHD region gene 1 family member H, pseudogene	16414	6	1.38824	0.185494	1	0.25	4	100132352
Enzymes	Methyltransferases	Electron transfer flavoproteins subunits	ETFBKMT	electron transfer flavoprotein subunit beta lysine methyltransferase	16415	6	1.38667	0.185494	1	0.25	4	254013
Enzymes	Kinases	G-proteins coupled receptor kinases (GRK)	GRK2	G protein-coupled receptor kinase 2	16416	6	1.37662	0.185494	1	0.25	4	156
Co-nodes	lncRNAs	Long intergenic non-protein coding RNA	LINC02210	long intergenic non-protein coding RNA 2210	16417	6	1.37258	0.185494	1	0.25	4	147081
Co-nodes	Other co-nodes	RIC1 homolog, RAB6A GEF complex partner	RIC1	RIC1 homolog, RAB6A GEF complex partner 1	16418	6	1.3674	0.185494	1	0.25	4	57589
Receptors	G protein coupled receptors	V-set immunoregulatory receptor	VSIR	V-set immunoregulatory receptor	16419	6	1.36569	0.185494	1	0.25	4	64115
Co-nodes	Antisense RNAs	MIF4G domain containing	MIF-AS1	MIF antisense RNA 1	16420	6	1.36203	0.185494	1	0.25	4	284889
Co-nodes	Endosomal, lysosomal, ER & Golgi proteins	Golgin	GOLGA6L4	golgin A6 family like 4	16421	6	1.36135	0.185494	1	0.25	4	643707
Co-nodes	Calcium associated	Calcium homeostasis modulator	CALHM5	calcium homeostasis modulator family member 5	16422	6	1.35718	0.185494	1	0.25	4	254228
Enzymes	Dioxygenases	Beta-carotene oxygenases (BCO)	BCO1	beta-carotene oxygenase 1	16423	6	1.35085	0.185494	1	0.25	4	53630
Enzymes	E3 ubiquitin ligases	COP1 E3 ubiquitin ligases	COP1	COP1 E3 ubiquitin ligase	16424	6	1.34896	0.185494	1	0.25	4	64326
Enzymes	Methyltransferases	EEF1A lysine methyltransferases	EEF1AKMT1	EEF1A lysine methyltransferase 1	16425	6	1.34501	0.185494	1	0.25	4	221143
Co-nodes	Cell cycle, cell division & DNA repair	Cell cycle regulator of NHEJ	CYREN	cell cycle regulator of NHEJ	16426	6	1.33387	0.185494	1	0.25	4	78996
Co-nodes	Pseudogenes	Ribosomal protein L	RPL13AP20	ribosomal protein L13a pseudogene 20	16427	6	1.32855	0.185494	1	0.25	4	387841
Co-nodes	Cell cycle, cell division & DNA repair	Centrosomal protein	CEP295	centrosomal protein 295	16428	6	1.32732	0.185494	1	0.25	4	85459
Enzymes	Other enzymes	Translocase of inner mitochondrial membrane	TIMM29	translocase of inner mitochondrial membrane 29	16429	6	1.32321	0.185494	1	0.25	4	90580
Co-nodes	lncRNAs	Long intergenic non-protein coding RNA	LINC02582	long intergenic non-protein coding RNA 2582	16430	6	1.32014	0.185494	1	0.25	4	100505817
Co-nodes	Transporters & transport proteins	Major facilitator superfamily domain containing	MFSD4B	major facilitator superfamily domain containing 4B	16431	6	1.3143	0.185494	1	0.25	4	91749
Co-nodes	Apoptosis & apoptosis regulators	Caspase recruitment domain	CARD19	caspase recruitment domain family member 19	16432	6	1.31201	0.185494	1	0.25	4	84270
Co-nodes	CNS proteins	PNMA	PNMA8A	PNMA family member 8A	16433	6	1.31193	0.185494	1	0.25	4	55228
Enzymes	Deubiquitinases	MINDY lysine 48 deubiquitinases	MINDY3	MINDY lysine 48 deubiquitinase 3	16434	6	1.30817	0.185494	1	0.25	4	80013
Co-nodes	Uncharacterized transcripts	Uncharacterized	LOC284581	uncharacterized LOC284581	16435	6	1.30386	0.185494	1	0.25	4	284581
Co-nodes	Transcriptional coregulators	Ligand dependent nuclear receptor corepressor	LCOR	ligand dependent nuclear receptor corepressor	16436	6	1.30149	0.185494	1	0.25	4	84458
Co-nodes	Interacting proteins	Small vasohibin binding protein	SVBP	small vasohibin binding protein	16437	6	1.28614	0.185494	1	0.25	4	374969
Co-nodes	MAGE domain	MAGEA	MAGEA3	MAGE family member A3	16438	6	1.28522	0.185494	1	0.25	4	4102
Co-nodes	lncRNAs	Long intergenic non-protein coding RNA	LINC00853	long intergenic non-protein coding RNA 853	16439	6	1.285	0.185494	1	0.25	4	100874253
Enzymes	Deubiquitinases	MINDY lysine 48 deubiquitinases	MINDY2	MINDY lysine 48 deubiquitinase 2	16440	6	1.2829	0.185494	1	0.25	4	54629
Co-nodes	Membrane proteins	Pecanex	PCNX1	pecanex 1	16441	6	1.2823	0.185494	1	0.25	4	22990
Co-nodes	Antisense RNAs	Pitrilysin metallopeptidases	PITRM1-AS1	PITRM1 antisense RNA 1	16442	6	1.2815	0.185494	1	0.25	4	100507034
Enzymes	Isomerases	NAD(P)HX epimerases	NAXE	NAD(P)HX epimerase	16443	6	1.28006	0.185494	1	0.25	4	128240
Co-nodes	Divergent transcripts	BAR/IMD domain containing adaptor protein	BAIAP2-DT	BAIAP2 divergent transcript	16444	6	1.27846	0.185494	1	0.25	4	440465
Receptors	G protein coupled receptors	Adhesion G protein-coupled receptor	ADGRE1	adhesion G protein-coupled receptor E1	16445	6	1.27388	0.185494	1	0.25	4	2015
Co-nodes	Antisense RNAs	Cytochrome c oxidase assembly factor heme A:farnesyltransferase COX10	COX10-AS1	COX10 antisense RNA 1	16446	6	1.26434	0.185494	1	0.25	4	100874058
Enzymes	Dioxygenases	Prolyl-hydroxylases	P3H3	prolyl 3-hydroxylase 3	16447	6	1.25309	0.185494	1	0.25	4	10536
Co-nodes	lncRNAs	Long intergenic non-protein coding RNA	LINC00673	long intergenic non-protein coding RNA 673	16448	6	1.25007	0.185494	1	0.25	4	100499467
Co-nodes	Other co-nodes	Ubiquinol-cytochrome c reductase complex assembly factor	UQCC3	ubiquinol-cytochrome c reductase complex assembly factor 3	16449	6	1.24449	0.185494	1	0.25	4	790955
Co-nodes	Pseudogenes	Fibroblast growth factor	FGF7P6	fibroblast growth factor 7 pseudogene 6	16450	6	1.24349	0.185494	1	0.25	4	387628
Enzymes	Peptidases	OTU deubiquitinase with linear linkage specificity like	OTULINL	OTU deubiquitinase with linear linkage specificity like	16451	6	1.2427	0.185494	1	0.25	4	54491
Co-nodes	lncRNAs	Long intergenic non-protein coding RNA	LINC02591	long intergenic non-protein coding RNA 2591	16452	6	1.2408	0.185494	1	0.25	4	388692
Co-nodes	Transporters & transport proteins	ATPase transporter	ATP5PF	ATP synthase peripheral stalk subunit F6	16453	6	1.2364	0.185494	1	0.25	4	522
Co-nodes	Vitamin & trace element proteins and metabolism	Ferredoxin	FDX2	ferredoxin 2	16454	6	1.22976	0.185494	1	0.25	4	112812
Co-nodes	Adhesion molecules	Kirre like nephrin adhesion molecule	KIRREL1	kirre like nephrin family adhesion molecule 1	16455	6	1.22907	0.185494	1	0.25	4	55243
Co-nodes	Other co-nodes	YAE1 maturation factor of ABCE1	YAE1	YAE1 maturation factor of ABCE1	16456	6	1.21807	0.185494	1	0.25	4	57002
Enzymes	Other enzymes	Translocase of outer mitochondrial membrane	TOMM70	translocase of outer mitochondrial membrane 70	16457	6	1.21558	0.185494	1	0.25	4	9868
Transcription factors	C2H2 Zn finger factors	BED zinc finger factor	ZBED6	zinc finger BED-type containing 6	16458	6	1.21422	0.185494	1	0.25	4	100381270
Co-nodes	Antisense RNAs	URB ribosome biogenesis homolog	URB1-AS1	URB1 antisense RNA 1 (head to head)	16459	6	1.21397	0.185494	1	0.25	4	84996
Co-nodes	Pseudogenes	DENN domain containing	DENND10P1	DENND10 pseudogene 1	16460	6	1.21214	0.185494	1	0.25	4	55855
Co-nodes	Chromatin associated/remodellers	SAGA complex associated factor	SGF29	SAGA complex associated factor 29	16461	6	1.20841	0.185494	1	0.25	4	112869
Co-nodes	Endosomal, lysosomal, ER & Golgi proteins	WASH complex subunit	WASHC2C	WASH complex subunit 2C	16462	6	1.19988	0.185494	1	0.25	4	253725
Enzymes	Regulatory factors	DDB1 and CUL4 associated factors	DCAF1	DDB1 and CUL4 associated factor 1	16463	6	1.19929	0.185494	1	0.25	4	9730
Co-nodes	Cell cycle, cell division & DNA repair	Kizuna centrosomal protein	KIZ	kizuna centrosomal protein	16464	6	1.1964	0.185494	1	0.25	4	55857
Co-nodes	Other co-nodes	ATPase transporter	ATP23	ATP23 metallopeptidase and ATP synthase assembly factor homolog	16465	6	1.19405	0.185494	1	0.25	4	91419
Enzymes	Glycosidases	Cell migration inducing hyaluronidases	CEMIP2	cell migration inducing hyaluronidase 2	16466	6	1.18328	0.185494	1	0.25	4	23670
Co-nodes	CNS Proteins	Nucleolus and neural progenitor protein	NEPRO	nucleolus and neural progenitor protein	16467	6	1.18311	0.185494	1	0.25	4	25871
Co-nodes	Junction proteins	Afadin, adherens junction formation factor	AFDN	afadin, adherens junction formation factor	16468	6	1.18232	0.185494	1	0.25	4	4301
Co-nodes	Cytoskeleton components & regulators	Cytoskeleton regulator RNA	CYTOR	cytoskeleton regulator RNA	16469	6	1.16539	0.185494	1	0.25	4	112597
Co-nodes	Pseudogenes	Heterogeneous nuclear ribonucleoprotein	HNRNPA1P10	heterogeneous nuclear ribonucleoprotein A1 pseudogene 10	16470	6	1.15816	0.185494	1	0.25	4	664709
Co-nodes	lncRNAs	Mitoregulin	MTLN	mitoregulin	16471	6	1.15699	0.185494	1	0.25	4	205251
Co-nodes	Cytoskeleton components & regulators	Spartin	SPART	spartin	16472	6	1.15672	0.185494	1	0.25	4	23111
Co-nodes	Proteasome	SEM16S proteasome complex subunit	SEM1	SEM1 26S proteasome complex subunit	16473	6	1.15158	0.185494	1	0.25	4	7979
Co-nodes	Junction proteins	PYM homolog, exon junction complex associated factor	PYM1	PYM homolog 1, exon junction complex associated factor	16474	6	1.15152	0.185494	1	0.25	4	84305
Co-nodes	Endosomal, lysosomal, ER & Golgi proteins	BLOC-1 related complex subunit	BORCS7	BLOC-1 related complex subunit 7	16475	6	1.15085	0.185494	1	0.25	4	119032
Co-nodes	RNA binding & RB motif proteins	Meiosis regulator and mRNA stability factor	MARF1	meiosis regulator and mRNA stability factor 1	16476	6	1.15009	0.185494	1	0.25	4	9665
Co-nodes	Other co-nodes	Vir like m6A methyltransferase associated	VIRMA	vir like m6A methyltransferase associated	16477	6	1.1422	0.185494	1	0.25	4	25962
Receptors	G protein coupled receptors	Receptor for activated C kinase	RACK1	receptor for activated C kinase 1	16478	6	1.13977	0.185494	1	0.25	4	10399
Co-nodes	Endosomal, lysosomal, ER & Golgi proteins	WASH complex subunit	WASHC2A	WASH complex subunit 2A	16479	6	1.13301	0.185494	1	0.25	4	387680
Enzymes	Dioxygenases	Prolyl-hydroxylases	P3H1	prolyl 3-hydroxylase 1	16480	6	1.12848	0.185494	1	0.25	4	64175
Co-nodes	Mitochondrial components	Mitoguardin	MIGA1	mitoguardin 1	16481	6	1.11589	0.185494	1	0.25	4	374986
Co-nodes	Motility	Cilia and flagella associated protein	CFAP298	cilia and flagella associated protein 298	16482	6	1.10808	0.185494	1	0.25	4	56683
Enzymes	Acyltransferases	Glycerol-3-phosphate (GPA)	GPAT4	glycerol-3-phosphate acyltransferase 4	16483	6	1.07686	0.185494	1	0.25	4	137964
Co-nodes	Endosomal, lysosomal, ER & Golgi proteins	SRP receptor subunit	SRPRA	SRP receptor subunit alpha	16484	6	1.06884	0.185494	1	0.25	4	6734
Co-nodes	Adhesion molecules	Cadherin	CDH19	cadherin 19	16485	5	1.69648	0.18924	1	0.125	16	28513
Co-nodes	Transporters & transport proteins	Glucose transporters (GLUT)	SLC2A5	solute carrier family 2 member 5	16486	5	1.65011	0.18924	1	0.125	16	6518
Enzymes	Glycosyltransferases	Glycosyltransferases domain containing (GLT)	GLT8D2	glycosyltransferase 8 domain containing 2	16487	5	1.64238	0.18924	1	0.125	16	83468
Receptors	Other receptors	Unc-5 netrin receptor	UNC5C	unc-5 netrin receptor C	16488	5	1.56961	0.18924	1	0.125	16	8633
Receptors	G protein coupled receptors	Adenosine receptors	ADORA2A	adenosine A2a receptor	16489	5	1.55558	0.18924	1	0.125	16	135
Co-nodes	Other co-nodes	Tolloid like	TLL2	tolloid like 2	16490	5	1.55418	0.18924	1	0.125	16	7093
Co-nodes	CNS Proteins	Neuroligin Y-linked	NLGN4Y	neuroligin 4 Y-linked	16491	5	1.41484	0.18924	1	0.125	16	22829
Co-nodes	Adhesion molecules	Cadherin related	CDHR1	cadherin related family member 1	16492	5	1.41389	0.18924	1	0.125	16	92211
Receptors	G protein coupled receptors	Calcitonin receptors	CALCRL	calcitonin receptor like receptor	16493	5	1.392	0.18924	1	0.125	16	10203
Co-nodes	Other co-nodes	Trefoil factor	TFF3	trefoil factor 3	16494	5	1.382	0.18924	1	0.125	16	7033
Enzymes	Kinases	Brain-selective kinases (BRSK)	BRSK2	BR serine/threonine kinase 2	16495	5	1.36319	0.18924	1	0.125	16	9024
Co-nodes	Transcriptional coregulators	MEF2 activating motif and SAP domain containing transcriptional regulator	MAMSTR	MEF2 activating motif and SAP domain containing transcriptional regulator	16496	5	1.3554	0.18924	1	0.125	16	284358
Co-nodes	Pleckstrin domain	Pleckstrin homology and RhoGEF domain containing	PLEKHG4B	pleckstrin homology and RhoGEF domain containing G4B	16497	5	1.35213	0.18924	1	0.125	16	153478
Co-nodes	Transporters & transport proteins	ATP binding cassette	ABCC9	ATP binding cassette subfamily C member 9	16498	5	1.3464	0.18924	1	0.125	16	10060
Enzymes	Sulfotransferases	Heparan sulfate glucosamine 3-O-sulfotransferases (HS3ST)	HS3ST3B1	heparan sulfate-glucosamine 3-sulfotransferase 3B1	16499	5	1.33733	0.18924	1	0.125	16	9953		EMT gene
Receptors	Ligands	Surfactant protein	SFTPD	surfactant protein D	16500	5	1.3323	0.18924	1	0.125	16	6441	28828358
Receptors	Catalytic receptors	Transforming growth factor-β receptor family	ACVRL1	activin A receptor like type 1	16501	5	1.32408	0.18924	1	0.125	16	94
Ion channels	Ligand gated ion channels	Cholinergic receptor nicotinic subunit	CHRNA3	cholinergic receptor nicotinic alpha 3 subunit	16502	5	1.31229	0.18924	1	0.125	16	1136
Enzymes	Regulatory factors	protein phosphatase 1 regulatory subunits	BCL2	BCL2 apoptosis regulator	16503	5	1.30377	0.18924	1	0.125	16	596		EMT gene
Co-nodes	Open reading frame genes	Uncharacterized	C2orf72	chromosome 2 open reading frame 72	16504	5	1.29856	0.18924	1	0.125	16	257407
Co-nodes	Other co-nodes	Inactivation escape	INE1	inactivation escape 1	16505	5	1.2967	0.18924	1	0.125	16	8552
Transcription factors	C2H2 Zn finger factors	Gli-like	GLI3	GLI family zinc finger 3	16506	5	1.29233	0.18924	1	0.125	16	2737
Receptors	Ligands	Bone morphogenetic protein	BMP7	bone morphogenetic protein 7	16507	5	1.28188	0.18924	1	0.125	16	655		EMT gene
Co-nodes	Antisense RNAs	Tumor protein, translationally-controlled	TPT1-AS1	TPT1 antisense RNA 1	16508	5	1.27686	0.18924	1	0.125	16	100190939
Enzymes	Phosphatases	ATPase AAA domain (ATAD)	ATAD3C	ATPase family AAA domain containing 3C	16509	5	1.27663	0.18924	1	0.125	16	219293
Receptors	Ligands	Regulating synaptic membrane exocytosis	RIMS2	regulating synaptic membrane exocytosis 2	16510	5	1.27374	0.18924	1	0.125	16	9699
Co-nodes	lncRNAs	Long intergenic non-protein coding RNA	LINC00525	long intergenic non-protein coding RNA 525	16511	5	1.25505	0.18924	1	0.125	16	84847
Co-nodes	Histones & histone associated	H2B clustered histone	H2BC18	H2B clustered histone 18	16512	5	1.25437	0.18924	1	0.125	16	440689
Receptors	G protein coupled receptors	Prostanoid receptors	PTGIR	prostaglandin I2 receptor	16513	5	1.23727	0.18924	1	0.125	16	5739
Co-nodes	Pseudogenes	HIV-1 Tat specific factor	HTATSF1P2	HIV-1 Tat specific factor 1 pseudogene 2	16514	5	1.23524	0.18924	1	0.125	16	401233
Receptors	Ligands	Slit guidance ligand	SLIT1	slit guidance ligand 1	16515	5	1.2327	0.18924	1	0.125	16	6585
Enzymes	Regulatory factors	Inter-alpha-trypsin inhibitor heavy chain	ITIH5	inter-alpha-trypsin inhibitor heavy chain 5	16516	5	1.2289	0.18924	1	0.125	16	80760
Co-nodes	Cell cycle, cell division & DNA repair	Speedy/RINGO cell cycle regulator	SPDYE1	speedy/RINGO cell cycle regulator family member E1	16517	5	1.22758	0.18924	1	0.125	16	285955
Co-nodes	Membrane proteins	Transmembrane protein	TMEM255B	transmembrane protein 255B	16518	5	1.22322	0.18924	1	0.125	16	348013
Co-nodes	PR domain	PR/SET domain	PRDM16	PR/SET domain 16	16519	5	1.20074	0.18924	1	0.125	16	63976
Enzymes	Regulatory factors	Small G proteins signaling modulator	SGSM1	small G protein signaling modulator 1	16520	5	1.19709	0.18924	1	0.125	16	129049
Co-nodes	Other co-nodes	Ubiquitously transcribed tetratricopeptide repeat containing, Y-linked	UTY	ubiquitously transcribed tetratricopeptide repeat containing, Y-linked	16521	5	1.18281	0.18924	1	0.125	16	7404
Co-nodes	Other co-nodes	DC-STAMP domain containing	DCST2	DC-STAMP domain containing 2	16522	5	1.74413	0.207772	1	0.117647	17	127579
Transcription factors	Homeo domain	MSX	MSX2	msh homeobox 2	16523	5	1.65022	0.207772	1	0.117647	17	4488		EMT gene
Co-nodes	Cytoskeleton components & regulators	Myosin	MYO7A	myosin VIIA	16524	5	1.60467	0.207772	1	0.117647	17	4647
Co-nodes	Transporters & transport proteins	Sodium/potassium transporting ATPase interacting	NKAIN4	sodium/potassium transporting ATPase interacting 4	16525	5	1.553	0.207772	1	0.117647	17	128414
Co-nodes	Other co-nodes	AT-hook transcription factor	AKNA	AT-hook transcription factor	16526	5	1.51871	0.207772	1	0.117647	17	80709
Co-nodes	Other co-nodes	EvC ciliary complex subunit	EVC2	EvC ciliary complex subunit 2	16527	5	1.49903	0.207772	1	0.117647	17	132884
Enzymes	Peptidases	Rhomboid proteases (RHBLD)	RHBDL3	rhomboid like 3	16528	5	1.49841	0.207772	1	0.117647	17	162494
Ion channels	Voltage gated ion channels	Potassium two pore domain channel subfamily K member	KCNK3	potassium two pore domain channel subfamily K member 3	16529	5	1.44175	0.207772	1	0.117647	17	3777
Co-nodes	Other co-nodes	GTPase activating Rap/RanGAP domain like	GARNL3	GTPase activating Rap/RanGAP domain like 3	16530	5	1.44105	0.207772	1	0.117647	17	84253
Receptors	Ligands	Laminin subunit	LAMC3	laminin subunit gamma 3	16531	5	1.41935	0.207772	1	0.117647	17	10319
Co-nodes	Ankyrin repeat domain containing	Ankyrin repeat and death domain containing	ANKDD1A	ankyrin repeat and death domain containing 1A	16532	5	1.40318	0.207772	1	0.117647	17	348094
Receptors	Ligands	L1 cell adhesion molecule	L1CAM	L1 cell adhesion molecule	16533	5	1.39827	0.207772	1	0.117647	17	3897		EMT gene
Co-nodes	Other co-nodes	Maestro heat like repeat	MROH1	maestro heat like repeat family member 1	16534	5	1.39444	0.207772	1	0.117647	17	727957
Enzymes	Other enzymes	EPM2A glucan phosphatase, laforin	EPM2A	EPM2A glucan phosphatase, laforin	16535	5	1.38801	0.207772	1	0.117647	17	7957
Enzymes	Peptidases	Matrix metalloproteinases (MMP)	MMP10	matrix metallopeptidase 10	16536	5	1.3827	0.207772	1	0.117647	17	4319
Co-nodes	Coiled coil domain	Coiled-coil domain containing	CCDC66	coiled-coil domain containing 66	16537	5	1.36859	0.207772	1	0.117647	17	285331
Receptors	G protein coupled receptors	Lysophospholipid (LPA) receptors	LPAR2	lysophosphatidic acid receptor 2	16538	5	1.35548	0.207772	1	0.117647	17	9170
Co-nodes	Coiled coil domain	Ciliary rootlet coiled-coil, rootletin	CROCC	ciliary rootlet coiled-coil, rootletin	16539	5	1.34238	0.207772	1	0.117647	17	9696
Enzymes	Lipases	Patatin-like phospholipases domain-containing (PNPLA)	PNPLA7	patatin like phospholipase domain containing 7	16540	5	1.33996	0.207772	1	0.117647	17	375775
Co-nodes	Other co-nodes	Vasohibin	VASH2	vasohibin 2	16541	5	1.33758	0.207772	1	0.117647	17	79805
Enzymes	E3 ubiquitin ligases	Ubiquitin-like PHD and RING finger (UHRF)	UHRF1	ubiquitin like with PHD and ring finger domains 1	16542	5	1.3361	0.207772	1	0.117647	17	29128
Co-nodes	Endosomal, lysosomal, ER & Golgi proteins	SEC16 homolog, endoplasmic reticulum export factor	SEC16B	SEC16 homolog B, endoplasmic reticulum export factor	16543	5	1.33563	0.207772	1	0.117647	17	89866
Co-nodes	Transporters & transport proteins	Solute carrier superfamily member	SLC9A5	solute carrier family 9 member A5	16544	5	1.29699	0.207772	1	0.117647	17	6553
Co-nodes	Ribonucleoproteins	Ribonucleoprotein, PTB binding	RAVER1	ribonucleoprotein, PTB binding 1	16545	5	1.289	0.207772	1	0.117647	17	125950
Enzymes	ATPases	Midasin AAA ATPases	MDN1	midasin AAA ATPase 1	16546	5	1.2874	0.207772	1	0.117647	17	23195
Enzymes	Peptidases	Carboxypeptidases (CP)	CPA4	carboxypeptidase A4	16547	5	1.28141	0.207772	1	0.117647	17	51200
Co-nodes	Membrane proteins	Transmembrane protein	TMEM44	transmembrane protein 44	16548	5	1.27696	0.207772	1	0.117647	17	93109
Enzymes	Kinases	Mitogen-activated protein kinase kinase kinase kinases (MAP4K)	MAP4K1	mitogen-activated protein kinase kinase kinase kinase 1	16549	5	1.27651	0.207772	1	0.117647	17	11184
Enzymes	Dehydrogenases	Dehydrogenase/reductases	DHRS2	dehydrogenase/reductase 2	16550	5	1.27589	0.207772	1	0.117647	17	10202
Co-nodes	Transporters & transport proteins	ATP binding cassette	ABCC8	ATP binding cassette subfamily C member 8	16551	5	1.27536	0.207772	1	0.117647	17	6833
Enzymes	Peptidases	ADAM metallopeptidases with thrombospondin type 1 motif (ADAMTS)	ADAMTS7	ADAM metallopeptidase with thrombospondin type 1 motif 7	16552	5	1.25885	0.207772	1	0.117647	17	11173
Ion channels	Ligand gated ion channels	Purinergic receptor P2X	P2RX5	purinergic receptor P2X 5	16553	5	1.25868	0.207772	1	0.117647	17	5026
Enzymes	Kinases	Phosphatidylinositol-4-phosphate 3 kinases (PIK3C)	PIK3CA	phosphatidylinositol-4,5-bisphosphate 3-kinase catalytic subunit alpha	16554	5	1.25846	0.207772	1	0.117647	17	5290		EMT gene
Co-nodes	Cytoskeleton components & regulators	Dynein axonemal heavy chain	DNAH17	dynein axonemal heavy chain 17	16555	5	1.23929	0.207772	1	0.117647	17	8632
Co-nodes	Transcriptional coregulators	Mediator complex subunit	MED12	mediator complex subunit 12	16556	5	1.2338	0.207772	1	0.117647	17	9968
Co-nodes	Chaperones	RIC3 acetylcholine receptor chaperone	RIC3	RIC3 acetylcholine receptor chaperone	16557	5	1.23278	0.207772	1	0.117647	17	79608
Co-nodes	Transporters & transport proteins	FLVCR heme transporter	FLVCR2	FLVCR heme transporter 2	16558	5	1.23259	0.207772	1	0.117647	17	55640
Transcription factors	C2H2 Zn finger factors	ZNF519	ZNF518A	zinc finger protein 518A	16559	5	1.23099	0.207772	1	0.117647	17	9849
Co-nodes	Other co-nodes	LysM domain containing	LYSMD3	LysM domain containing 3	16560	5	1.22672	0.207772	1	0.117647	17	116068
Co-nodes	CNS proteins	Contactin associated protein	CNTNAP1	contactin associated protein 1	16561	5	1.22104	0.207772	1	0.117647	17	8506
Enzymes	Transaminases	Branched-chain-amino-acid transaminases (BCAT)	BCAT1	branched chain amino acid transaminase 1	16562	5	1.21794	0.207772	1	0.117647	17	586
Co-nodes	Apoptosis & apoptosis regulators	Eva-1 homolog, regulator of programmed cell death	EVA1A	eva-1 homolog A, regulator of programmed cell death	16563	5	1.21584	0.207772	1	0.117647	17	84141
Co-nodes	Other co-nodes	Stonin	STON2	stonin 2	16564	5	1.2121	0.207772	1	0.117647	17	85439
Co-nodes	Transcriptional coregulators	CREB regulated transcription coactivator	CRTC1	CREB regulated transcription coactivator 1	16565	5	1.21044	0.207772	1	0.117647	17	23373
Enzymes	Kinases	Hippo/MST kinases	STK4	serine/threonine kinase 4	16566	5	1.20763	0.207772	1	0.117647	17	6789
Enzymes	Kinases	Mitogen-activated protein kinases (MAPK)	MAPK14	mitogen-activated protein kinase 14	16567	5	1.20459	0.207772	1	0.117647	17	1432		EMT gene
Enzymes	Kinases	Tight junction proteins	TJP2	tight junction protein 2	16568	5	1.18601	0.207772	1	0.117647	17	9414
Co-nodes	Membrane proteins	Transmembrane protein	TMEM150A	transmembrane protein 150A	16569	5	1.17256	0.207772	1	0.117647	17	129303
Co-nodes	Other co-nodes	VPS11 core subunit of CORVET and HOPS complexes	VPS11	VPS11 core subunit of CORVET and HOPS complexes	16570	5	1.17032	0.207772	1	0.117647	17	55823
Co-nodes	Endosomal, lysosomal, ER & Golgi proteins	Synergin gamma	SYNRG	synergin gamma	16571	5	1.16595	0.207772	1	0.117647	17	11276
Co-nodes	General transcription factors	TATA-box binding protein associated factor	TAF1	TATA-box binding protein associated factor 1	16572	5	1.16503	0.207772	1	0.117647	17	6872
Co-nodes	Endosomal, lysosomal, ER & Golgi proteins	Transmembrane p24 trafficking protein	TMED4	transmembrane p24 trafficking protein 4	16573	5	1.16334	0.207772	1	0.117647	17	222068
Enzymes	E3 ubiquitin ligases	Pre-mRNA processing factors	PRPF19	pre-mRNA processing factor 19	16574	5	1.16133	0.207772	1	0.117647	17	27339
Co-nodes	Transcriptional coregulators	Mediator complex subunit	MED31	mediator complex subunit 31	16575	5	1.16096	0.207772	1	0.117647	17	51003
Transcription factors	BZIP factors	ATF-6 factor	ATF6	activating transcription factor 6	16576	5	1.16051	0.207772	1	0.117647	17	22926
Receptors	G protein coupled receptors	G protein subunit	GNA11	G protein subunit alpha 11	16577	5	1.1583	0.207772	1	0.117647	17	2767
Receptors	G protein coupled receptors	G protein subunit	GNA12	G protein subunit alpha 12	16578	5	1.1568	0.207772	1	0.117647	17	2768
Enzymes	Phosphatases	Eyes absent (EYA)	EYA3	EYA transcriptional coactivator and phosphatase 3	16579	5	1.1528	0.207772	1	0.117647	17	2140
Transcription factors	C2H2 Zn finger factors	ZNF813-like	ZNF813	zinc finger protein 813	16580	5	1.15106	0.207772	1	0.117647	17	126017
Co-nodes	Membrane proteins	Transmembrane protein	TMEM126B	transmembrane protein 126B	16581	5	1.14835	0.207772	1	0.117647	17	55863
Enzymes	Methyltransferases	Protein arginine methyltransferases (PRMT)	PRMT5	protein arginine methyltransferase 5	16582	5	1.13487	0.207772	1	0.117647	17	10419
Co-nodes	Other co-nodes	LanC like	LANCL2	LanC like 2	16583	5	1.13164	0.207772	1	0.117647	17	55915
Co-nodes	Adaptor proteins	Adaptor related protein complex associated regulatory protein	AP1AR	adaptor related protein complex 1 associated regulatory protein	16584	5	1.12979	0.207772	1	0.117647	17	55435
Co-nodes	Other co-nodes	Serine/arginine repetitive matrix	SRRM2	serine/arginine repetitive matrix 2	16585	5	1.12844	0.207772	1	0.117647	17	23524
Co-nodes	Endosomal, lysosomal, ER & Golgi proteins	SEC61 translocon subunit	SEC61A2	SEC61 translocon subunit alpha 2	16586	5	1.12359	0.207772	1	0.117647	17	55176
Co-nodes	Other co-nodes	Basigin (Ok blood group)	BSG	basigin (Ok blood group)	16587	5	1.1218	0.207772	1	0.117647	17	682
Enzymes	E1 ubiquitin activating enzymes	Ubiquitin like modifier activating enzymes	UBA3	ubiquitin like modifier activating enzyme 3	16588	5	1.12163	0.207772	1	0.117647	17	9039
Co-nodes	RNA binding & RB motif proteins	RNA binding motif protein	RBM6	RNA binding motif protein 6	16589	5	1.12084	0.207772	1	0.117647	17	10180
Co-nodes	Interacting proteins	TELO2 interacting protein	TTI1	TELO2 interacting protein 1	16590	5	1.11391	0.207772	1	0.117647	17	9675
Co-nodes	Ribosomes & ribosome biogenesis	Mitochondrial ribosomal protein	MRPL1	mitochondrial ribosomal protein L1	16591	5	1.11321	0.207772	1	0.117647	17	65008
Co-nodes	Transcriptional coregulators	CCR4-NOT transcription complex subunit	CNOT2	CCR4-NOT transcription complex subunit 2	16592	5	1.11131	0.207772	1	0.117647	17	4848
Enzymes	E3 ubiquitin ligases	Nitric oxide synthase interacting proteins	NOSIP	nitric oxide synthase interacting protein	16593	5	1.10811	0.207772	1	0.117647	17	51070
Co-nodes	Endosomal, lysosomal, ER & Golgi proteins	CCZ1 homolog, vacuolar protein trafficking and biogenesis associated	CCZ1	CCZ1 homolog, vacuolar protein trafficking and biogenesis associated	16594	5	1.10523	0.207772	1	0.117647	17	51622
Enzymes	Helicases (DNA)	Chromodomain-helicases-DNA binding (CHD)	CHD9	chromodomain helicase DNA binding protein 9	16595	5	1.09697	0.207772	1	0.117647	17	80205
Co-nodes	Calcium associated	Annexin	ANXA8	annexin A8	16596	5	3.40291	0.226219	1	0.2	5	653145
Co-nodes	Leucine rich proteins	Leucine rich repeat containing	LRRC37A	leucine rich repeat containing 37A	16597	5	2.39827	0.226219	1	0.2	5	9884
Co-nodes	Antisense RNAs	Mortality factor like	MORF4L2-AS1	MORF4L2 antisense RNA 1	16598	5	2.01526	0.226219	1	0.2	5	340544
Enzymes	Regulatory factors	ArfGAP with GTPase domain, ankyrin repeat and PH domain	AGAP5	ArfGAP with GTPase domain, ankyrin repeat and PH domain 5	16599	5	1.96761	0.226219	1	0.2	5	729092
Co-nodes	Antisense RNAs	Membrane associated guanylate kinase, WW and PDZ domain containing	MAGI2-AS3	MAGI2 antisense RNA 3	16600	5	1.65519	0.226219	1	0.2	5	100505881
Co-nodes	Pseudogenes	Heterogeneous nuclear ribonucleoprotein	HNRNPA1P33	heterogeneous nuclear ribonucleoprotein A1 pseudogene 33	16601	5	1.58973	0.226219	1	0.2	5	728643
Co-nodes	Uncharacterized transcripts	Uncharacterized	LOC100289495	uncharacterized LOC100289495	16602	5	1.57826	0.226219	1	0.2	5	100289495
Co-nodes	Pseudogenes	Phosphatidylinositol 4 kinases (PI4K)	PI4KAP1	phosphatidylinositol 4-kinase alpha pseudogene 1	16603	5	1.36668	0.226219	1	0.2	5	728233
Co-nodes	Pseudogenes	Chaperonin containing TCP1 subunit	CCT6P3	chaperonin containing TCP1 subunit 6 pseudogene 3	16604	5	1.29628	0.226219	1	0.2	5	643180
Co-nodes	Uncharacterized transcripts	Uncharacterized	FLJ45513	uncharacterized LOC729220	16605	5	1.29253	0.226219	1	0.2	5	729220
Co-nodes	Antisense RNAs	PTOV1 extended AT-hook containing adaptor protein	PTOV1-AS1	PTOV1 antisense RNA 1	16606	5	1.24925	0.226219	1	0.2	5	100506033
Co-nodes	Pseudogenes	Mitochondrial ribosomal protein	MRPS31P5	mitochondrial ribosomal protein S31 pseudogene 5	16607	5	1.24373	0.226219	1	0.2	5	100887750
Co-nodes	Pseudogenes	Succinate dehydrogenase complex assembly factor	SDHAP2	succinate dehydrogenase complex flavoprotein subunit A pseudogene 2	16608	5	1.22259	0.226219	1	0.2	5	727956
Co-nodes	Pseudogenes	WASP homolog associated with actin, golgi membranes and microtubules	WHAMMP2	WAS protein homolog associated with actin, golgi membranes and microtubules pseudogene 2	16609	5	1.19439	0.226219	1	0.2	5	440253
Co-nodes	Adhesion molecules	Protocadherin gamma	PCDHGB5	protocadherin gamma subfamily B, 5	16610	5	2.714	0.264908	1	0.166667	6	56101
Transcription factors	C2H2 Zn finger factors	ZNF813-like	ZNF611	zinc finger protein 611	16611	5	1.81869	0.264908	1	0.166667	6	81856
Co-nodes	General transcription factors	GTF2I repeat domain containing	GTF2IRD2B	GTF2I repeat domain containing 2B	16612	5	1.81327	0.264908	1	0.166667	6	389524
Co-nodes	Other co-nodes	Serine/arginine repetitive matrix	SRRM5	serine/arginine repetitive matrix 5	16613	5	1.79114	0.264908	1	0.166667	6	100170229
Co-nodes	Other co-nodes	NODAL modulator	NOMO3	NODAL modulator 3	16614	5	1.53207	0.264908	1	0.166667	6	408050
Co-nodes	Retinoic acid regulated	Retinoic acid early transcript 1	RAET1G	retinoic acid early transcript 1G	16615	5	1.53165	0.264908	1	0.166667	6	353091
Co-nodes	Coiled coil domain	Coiled-coil domain containing	CCDC74A	coiled-coil domain containing 74A	16616	5	1.29748	0.264908	1	0.166667	6	90557
Co-nodes	Other co-nodes	Butyrophilin subfamily member	BTN1A1	butyrophilin subfamily 1 member A1	16617	5	2.20313	0.33658	1	0.125	8	696
Enzymes	Nucleases	Endonucleases	ENDOU	endonuclease, poly(U) specific	16618	5	2.07991	0.33658	1	0.125	8	8909
Co-nodes	Other co-nodes	Granulysin	GNLY	granulysin	16619	5	1.98994	0.33658	1	0.125	8	10578
Enzymes	GTPases	GTPase, IMAP	GIMAP8	GTPase, IMAP family member 8	16620	5	1.93686	0.33658	1	0.125	8	155038
Co-nodes	Other co-nodes	BEN domain containing	BEND2	BEN domain containing 2	16621	5	1.93654	0.33658	1	0.125	8	139105
Co-nodes	Other co-nodes	Asporin	ASPN	asporin	16622	5	1.89555	0.33658	1	0.125	8	54829
Co-nodes	Transporters & transport proteins	Solute carrier superfamily member	SLC6A3	solute carrier family 6 member 3	16623	5	1.87836	0.33658	1	0.125	8	6531
Receptors	G protein coupled receptors	Calcitonin receptors	CALCR	calcitonin receptor	16624	5	1.85422	0.33658	1	0.125	8	799
Ion channels	Voltage gated ion channels	Cation channel sperm associated	CATSPER4	cation channel sperm associated 4	16625	5	1.79935	0.33658	1	0.125	8	378807
Co-nodes	Transporters & transport proteins	Lipocalin like	LCNL1	lipocalin like 1	16626	5	1.7864	0.33658	1	0.125	8	401562
Co-nodes	Stress response factors	Heat shock protein (small)	HSPB7	heat shock protein family B (small) member 7	16627	5	1.74339	0.33658	1	0.125	8	27129
Co-nodes	Cytoskeleton components & regulators	Fascin actin-bundling protein	FSCN3	fascin actin-bundling protein 3	16628	5	1.72473	0.33658	1	0.125	8	29999
Co-nodes	Family with sequence similarity	Family with sequence similarity member	FAM71E2	family with sequence similarity 71 member E2	16629	5	1.69128	0.33658	1	0.125	8	284418
Co-nodes	Junction proteins	Gap junction protein	GJD2	gap junction protein delta 2	16630	5	1.66187	0.33658	1	0.125	8	57369
Co-nodes	CNS Proteins	Neuronal growth regulator	NEGR1	neuronal growth regulator 1	16631	5	1.61986	0.33658	1	0.125	8	257194
Receptors	Other receptors	Scavenger receptors	MRC1	mannose receptor C-type 1	16632	5	1.57582	0.33658	1	0.125	8	4360
Co-nodes	Transcriptional coregulators	SKI transcriptional corepressor	SKOR1	SKI family transcriptional corepressor 1	16633	5	1.5581	0.33658	1	0.125	8	390598
Co-nodes	Other co-nodes	Germinal center associated signaling and motility like	GCSAML	germinal center associated signaling and motility like	16634	5	1.54933	0.33658	1	0.125	8	148823
Co-nodes	Open reading frame genes	Uncharacterized	C15orf62	chromosome 15 open reading frame 62	16635	5	1.52009	0.33658	1	0.125	8	643338
Co-nodes	Membrane proteins	Small integral membrane protein	SMIM24	small integral membrane protein 24	16636	5	1.51273	0.33658	1	0.125	8	284422
Transcription factors	Tryptophan cluster	Interferon-regulatory	IRF4	interferon regulatory factor 4	16637	5	1.46612	0.33658	1	0.125	8	3662
Transcription factors	ARID domain	ARID3 family	ARID3C	AT-rich interaction domain 3C	16638	5	1.42867	0.33658	1	0.125	8	138715
Co-nodes	Open reading frame genes	Uncharacterized	C19orf71	chromosome 19 open reading frame 71	16639	5	1.34939	0.33658	1	0.125	8	100128569
Co-nodes	Readthrough	FPGT-TNNI3K readthrough	FPGT-TNNI3K	FPGT-TNNI3K readthrough	16640	5	1.32958	0.33658	1	0.125	8	100526835
Co-nodes	Transporters & transport proteins	Solute carrier superfamily member	SLC9A4	solute carrier family 9 member A4	16641	5	1.32007	0.33658	1	0.125	8	389015
Transcription factors	Homeo domain	HOX9-13	HOXA9	homeobox A9	16642	5	1.3182	0.33658	1	0.125	8	3205
Co-nodes	Other co-nodes	Serine/threonine kinase like domain containing	STKLD1	serine/threonine kinase like domain containing 1	16643	5	1.3131	0.33658	1	0.125	8	169436
Enzymes	Oxidoreductases	Aspartate dehydrogenase domain containing	ASPDH	aspartate dehydrogenase domain containing	16644	5	1.30459	0.33658	1	0.125	8	554235
Co-nodes	Immune system components	Complement components & factors (C/CF)	CFHR1	complement factor H related 1	16645	5	1.29668	0.33658	1	0.125	8	3078
Co-nodes	Immunoglobulin domain	Immunoglobulin superfamily member	IGSF23	immunoglobulin superfamily member 23	16646	5	1.29594	0.33658	1	0.125	8	147710
Co-nodes	Cell surface proteins	Cluster of differentiation	CD37	CD37 molecule	16647	5	1.29453	0.33658	1	0.125	8	951
Co-nodes	Cell surface proteins	SLAM	SLAMF8	SLAM family member 8	16648	5	1.27848	0.33658	1	0.125	8	56833
Receptors	G protein coupled receptors	Melatonin receptors	MTNR1A	melatonin receptor 1A	16649	5	1.27441	0.33658	1	0.125	8	4543
Co-nodes	Leucine rich proteins	Leucine rich repeat containing	LRRC32	leucine rich repeat containing 32	16650	5	1.26422	0.33658	1	0.125	8	2615
Co-nodes	Ring finger proteins	SH3 domain containing ring finger	SH3RF3	SH3 domain containing ring finger 3	16651	5	1.2478	0.33658	1	0.125	8	344558
Enzymes	Regulatory factors	Phospholipase A2 inhibitor and LY6/PLAUR domain containing	PINLYP	phospholipase A2 inhibitor and LY6/PLAUR domain containing	16652	5	1.2358	0.33658	1	0.125	8	390940
Co-nodes	Membrane proteins	Transmembrane protein	TMEM221	transmembrane protein 221	16653	5	1.23215	0.33658	1	0.125	8	100130519
Co-nodes	Other co-nodes	Fidgetin like	FIGNL2	fidgetin like 2	16654	5	1.22844	0.33658	1	0.125	8	401720
Enzymes	Peptidases	ADAM metallopeptidases with thrombospondin type 1 motif (ADAMTS)	ADAMTS19	ADAM metallopeptidase with thrombospondin type 1 motif 19	16655	5	1.22709	0.33658	1	0.125	8	171019
Transcription factors	C2H2 Zn finger factors	ZNF24-like factor	ZSCAN23	zinc finger and SCAN domain containing 23	16656	5	1.22563	0.33658	1	0.125	8	222696
Co-nodes	Pseudogenes	Uncharacterized	LOC730668	dynein heavy chain -like pseudogene	16657	5	1.22482	0.33658	1	0.125	8	730668
Receptors	Catalytic receptors	NOD-like receptors	NLRP11	NLR family pyrin domain containing 11	16658	5	1.22212	0.33658	1	0.125	8	204801
Transcription factors	Homeo domain	Prospero homeobox	PROX2	prospero homeobox 2	16659	5	1.22158	0.33658	1	0.125	8	283571
Enzymes	Regulatory factors	Dual oxidase maturation factors	DUOXA1	dual oxidase maturation factor 1	16660	5	1.21993	0.33658	1	0.125	8	90527
Co-nodes	Transporters & transport proteins	Solute carrier superfamily member	SLC35F1	solute carrier family 35 member F1	16661	5	1.21898	0.33658	1	0.125	8	222553
Receptors	Ligands	DS cell adhesion molecule	DSCAM	DS cell adhesion molecule	16662	5	1.21691	0.33658	1	0.125	8	1826
Co-nodes	Pseudogenes	YY1 associated protein	YY1P2	YY1 transcription factor pseudogene 2	16663	5	1.21403	0.33658	1	0.125	8	647012
Receptors	G protein coupled receptors	Adrenergic receptors	ADRA2B	adrenoceptor alpha 2B	16664	5	1.20291	0.33658	1	0.125	8	151
Co-nodes	SH2 domain containing	SH2 domain containing	SH2D6	SH2 domain containing 6	16665	5	1.20035	0.33658	1	0.125	8	284948
Co-nodes	Zinc finger proteins	Nanos C2HC-type zinc finger	NANOS3	nanos C2HC-type zinc finger 3	16666	5	1.19801	0.33658	1	0.125	8	342977
Co-nodes	Androgen regulated	Prostate androgen-regulated transcript	PART1	prostate androgen-regulated transcript 1	16667	5	1.19732	0.33658	1	0.125	8	25859
Co-nodes	Calcium associated	C2 calcium dependent domain containing	C2CD4C	C2 calcium dependent domain containing 4C	16668	5	1.1909	0.33658	1	0.125	8	126567
Co-nodes	Other co-nodes	Tubulointerstitial nephritis antigen	TINAG	tubulointerstitial nephritis antigen	16669	5	1.18958	0.33658	1	0.125	8	27283
Co-nodes	Pseudogenes	Secretoglobin	SCGB1B2P	secretoglobin family 1B member 2, pseudogene	16670	5	1.18477	0.33658	1	0.125	8	643719
Enzymes	Glycosyltransferases	Alpha-1,4-N-Acetylglucosaminyltransferase (A4GNT)	A4GNT	alpha-1,4-N-acetylglucosaminyltransferase	16671	5	1.18036	0.33658	1	0.125	8	51146
Co-nodes	Antisense RNAs	Homeobox	HOXA-AS3	HOXA cluster antisense RNA 3	16672	5	1.179	0.33658	1	0.125	8	100133311
Co-nodes	HLA complex	HLA complex group	HCG27	HLA complex group 27	16673	5	1.17661	0.33658	1	0.125	8	253018
Enzymes	Kinases	Ca2+/calmodulin-dependent protein kinases (CAMK)	CAMK2A	calcium/calmodulin dependent protein kinase II alpha	16674	5	1.17114	0.33658	1	0.125	8	815
Ion channels	Voltage gated ion channels	Potassium voltage-gated channel subfamily Q member	KCNQ2	potassium voltage-gated channel subfamily Q member 2	16675	5	1.17064	0.33658	1	0.125	8	3785
Co-nodes	MAGE domain	MAGEA	MAGEA2B	MAGE family member A2B	16676	5	1.17046	0.33658	1	0.125	8	266740
Co-nodes	Other co-nodes	XK related	XKR5	XK related 5	16677	5	1.15641	0.33658	1	0.125	8	389610
Co-nodes	Pseudogenes	Uncharacterized	LOC653712	intraflagellar transport 122 homolog (Chlamydomonas) pseudogene	16678	5	1.1555	0.33658	1	0.125	8	653712
Receptors	G protein coupled receptors	Neurotensin receptors	NTSR1	neurotensin receptor 1	16679	5	1.14442	0.33658	1	0.125	8	4923
Co-nodes	Transporters & transport proteins	Solute carrier superfamily member	SLC9A3	solute carrier family 9 member A3	16680	5	1.14346	0.33658	1	0.125	8	6550
Co-nodes	Other co-nodes	HGF activator	HGFAC	HGF activator	16681	5	1.14278	0.33658	1	0.125	8	3083
Co-nodes	Antisense RNAs	Syntaxin binding protein	STXBP5-AS1	STXBP5 antisense RNA 1	16682	5	1.13618	0.33658	1	0.125	8	729178
Transcription factors	C2H2 Zn finger factors	Unclassified	ZNF880	zinc finger protein 880	16683	5	1.13175	0.33658	1	0.125	8	400713
Co-nodes	CNS proteins	Purkinje cell protein like	PCP4L1	Purkinje cell protein 4 like 1	16684	5	1.12797	0.33658	1	0.125	8	654790
Co-nodes	Other co-nodes	Prader Willi/Angelman region RNA	PWAR5	Prader Willi/Angelman region RNA 5	16685	5	1.12169	0.33658	1	0.125	8	8123
Enzymes	Glycosidases	Galactosidase beta like	GLB1L3	galactosidase beta 1 like 3	16686	5	1.11874	0.33658	1	0.125	8	112937
Co-nodes	Open reading frame genes	Uncharacterized	C11orf87	chromosome 11 open reading frame 87	16687	5	1.11631	0.33658	1	0.125	8	399947
Co-nodes	Pseudogenes	Carboxylesterases (CES)	CES1P1	carboxylesterase 1 pseudogene 1	16688	5	1.1152	0.33658	1	0.125	8	51716
Transcription factors	Other transcription factors	Two zinc-finger GATA factor	GATA5	GATA binding protein 5	16689	5	1.11368	0.33658	1	0.125	8	140628
Co-nodes	Ankyrin repeat domain containing	Ankyrin repeat domain	ANKRD24	ankyrin repeat domain 24	16690	5	1.1094	0.33658	1	0.125	8	170961
Transcription factors	C2H2 Zn finger factors	Unclassified	ZNF154	zinc finger protein 154	16691	5	1.10485	0.33658	1	0.125	8	7710
Co-nodes	Calcium associated	Hippocalcin like	HPCAL4	hippocalcin like 4	16692	5	1.10483	0.33658	1	0.125	8	51440
Co-nodes	Junction proteins	Gap junction protein	GJA5	gap junction protein alpha 5	16693	5	1.10431	0.33658	1	0.125	8	2702
Co-nodes	Calcium associated	EF-hand calcium binding domain	EFCAB3	EF-hand calcium binding domain 3	16694	5	1.10104	0.33658	1	0.125	8	146779
Enzymes	Esterases	Glycerophosphodiester phosphodiesterase domain containing	GDPD2	glycerophosphodiester phosphodiesterase domain containing 2	16695	5	1.09971	0.33658	1	0.125	8	54857
Co-nodes	Other co-nodes	CUB and Sushi multiple domains	CSMD3	CUB and Sushi multiple domains 3	16696	5	1.09948	0.33658	1	0.125	8	114788
Co-nodes	Calcium associated	S100 calcium binding protein	S100A1	S100 calcium binding protein A1	16697	5	1.09885	0.33658	1	0.125	8	6271
Co-nodes	Differentiation proteins	Synapse differentiation inducing	SYNDIG1	synapse differentiation inducing 1	16698	5	1.09698	0.33658	1	0.125	8	79953
Co-nodes	Ankyrin repeat domain containing	Sosondowah ankyrin repeat domain	SOWAHB	sosondowah ankyrin repeat domain family member B	16699	5	1.09582	0.33658	1	0.125	8	345079
Co-nodes	Open reading frame genes	Uncharacterized	C9orf129	chromosome 9 open reading frame 129	16700	5	1.09373	0.33658	1	0.125	8	445577
Co-nodes	Open reading frame genes	Uncharacterized	C9orf47	chromosome 9 open reading frame 47	16701	5	1.08933	0.33658	1	0.125	8	286223
Co-nodes	Phosphoproteins	cAMP regulated phosphoprotein	ARPP21	cAMP regulated phosphoprotein 21	16702	5	1.08812	0.33658	1	0.125	8	10777
Receptors	G protein coupled receptors	MAS related GPR	MRGPRX3	MAS related GPR family member X3	16703	5	1.08771	0.33658	1	0.125	8	117195
Co-nodes	Cell surface proteins	Cluster of differentiation	CD1D	CD1d molecule	16704	5	1.08266	0.33658	1	0.125	8	912
Enzymes	Lipases	Pancreatic lipases (PNL)	PNLIPRP3	pancreatic lipase related protein 3	16705	5	1.07972	0.33658	1	0.125	8	119548
Enzymes	Peptidases	ADAM metallopeptidase domain (ADAM)	ADAM20	ADAM metallopeptidase domain 20	16706	5	1.07746	0.33658	1	0.125	8	8748
Co-nodes	Uncharacterized transcripts	Uncharacterized	LOC100129931	uncharacterized LOC100129931	16707	5	1.07131	0.33658	1	0.125	8	100129931
Receptors	G protein coupled receptors	G protein-coupled receptor	GPR141	G protein-coupled receptor 141	16708	5	1.07061	0.33658	1	0.125	8	353345
Enzymes	E2 ubiquitin conjugating enzymes	Ubiquitin conjugating enzymes E2 (UBE2)	UBE2QL1	ubiquitin conjugating enzyme E2 Q family like 1	16709	5	1.07019	0.33658	1	0.125	8	134111
Receptors	Nuclear receptors	Estrogen receptors	ESR2	estrogen receptor 2	16710	5	1.06869	0.33658	1	0.125	8	2100
Co-nodes	Transporters & transport proteins	Solute carrier superfamily member	SLC6A11	solute carrier family 6 member 11	16711	5	1.06217	0.33658	1	0.125	8	6538
Receptors	Other receptors	DCC netrin receptor	DCC	DCC netrin 1 receptor	16712	5	1.05949	0.33658	1	0.125	8	1630
Co-nodes	Adhesion molecules	Protocadherin	PCDH18	protocadherin 18	16713	5	1.04652	0.33658	1	0.125	8	54510
Enzymes	Peptidases	Glutamyl aminopeptidases	ENPEP	glutamyl aminopeptidase	16714	4	1.64818	0.369751	1	0.111111	9	2028
Co-nodes	Coiled coil domain	Coiled-coil domain containing	CCDC62	coiled-coil domain containing 62	16715	4	1.59359	0.369751	1	0.111111	9	84660
Receptors	G protein coupled receptors	Other 7TM proteins	OR51E1	olfactory receptor family 51 subfamily E member 1	16716	4	1.5691	0.369751	1	0.111111	9	143503
Enzymes	Kinases	Diacylglycerol kinases (DGK)	DGKI	diacylglycerol kinase iota	16717	4	1.53911	0.369751	1	0.111111	9	9162
Co-nodes	Uncharacterized transcripts	Uncharacterized	LOC100130744	uncharacterized LOC100130744	16718	4	1.51669	0.369751	1	0.111111	9	100130744
Receptors	G protein coupled receptors	Adenosine receptors	ADORA1	adenosine A1 receptor	16719	4	1.4584	0.369751	1	0.111111	9	134
Receptors	Catalytic receptors	Ephrin receptors	EPHA6	EPH receptor A6	16720	4	1.41895	0.369751	1	0.111111	9	285220
Co-nodes	Interacting proteins	Poly(rC) binding protein	PCBP3	poly(rC) binding protein 3	16721	4	1.41257	0.369751	1	0.111111	9	54039
Enzymes	Oxidoreductases	Proline dehydrogenases	PRODH2	proline dehydrogenase 2	16722	4	1.40147	0.369751	1	0.111111	9	58510
Receptors	G protein coupled receptors	Taste 1 receptors	TAS1R3	taste 1 receptor member 3	16723	4	1.39666	0.369751	1	0.111111	9	83756
Enzymes	Aminoacyltransferases	Transglutaminases (TGM)	TGM3	transglutaminase 3	16724	4	1.38619	0.369751	1	0.111111	9	7053
Co-nodes	Adhesion molecules	Protocadherin	PCDH10	protocadherin 10	16725	4	1.3838	0.369751	1	0.111111	9	57575
Co-nodes	Pseudogenes	Uncharacterized	LOC154761	family with sequence similarity 115, member C pseudogene	16726	4	1.37448	0.369751	1	0.111111	9	154761
Co-nodes	Antisense RNAs	Proline rich	PRR7-AS1	PRR7 antisense RNA 1	16727	4	1.3262	0.369751	1	0.111111	9	340037
Co-nodes	Open reading frame genes	Uncharacterized	C5orf49	chromosome 5 open reading frame 49	16728	4	1.31725	0.369751	1	0.111111	9	134121
Co-nodes	MAGE domain	MAGEA	MAGEA1	MAGE family member A1	16729	4	1.30851	0.369751	1	0.111111	9	4100
Co-nodes	BTB domain containing	Kelch repeat and BTB domain containing	KBTBD12	kelch repeat and BTB domain containing 12	16730	4	1.30619	0.369751	1	0.111111	9	166348
Receptors	G protein coupled receptors	Neuropeptide Y receptors	NPY2R	neuropeptide Y receptor Y2	16731	4	1.29459	0.369751	1	0.111111	9	4887
Receptors	Ligands	Collagen chain	COL5A3	collagen type V alpha 3 chain	16732	4	1.27032	0.369751	1	0.111111	9	50509
Co-nodes	Transporters & transport proteins	Solute carrier superfamily member	SLC12A5	solute carrier family 12 member 5	16733	4	1.25168	0.369751	1	0.111111	9	57468
Co-nodes	Small nucleolar RNAs	Small nucleolar RNA, H/ACA box	SNORA78	small nucleolar RNA, H/ACA box 78	16734	4	1.23107	0.369751	1	0.111111	9	677844
Co-nodes	lncRNAs	Long intergenic non-protein coding RNA	LINC00242	long intergenic non-protein coding RNA 242	16735	4	1.2146	0.369751	1	0.111111	9	401288
Co-nodes	Pseudogenes	RRN3 homolog, RNA polymerase I transcription factor	RRN3P2	RRN3 pseudogene 2	16736	4	1.21352	0.369751	1	0.111111	9	653390
Co-nodes	Other co-nodes	Oculomedin	OCLM	oculomedin	16737	4	1.19449	0.369751	1	0.111111	9	10896
Co-nodes	Coiled coil domain	Coiled-coil domain containing	CCDC33	coiled-coil domain containing 33	16738	4	1.1826	0.369751	1	0.111111	9	80125
Co-nodes	Open reading frame genes	Uncharacterized	C6orf223	chromosome 6 open reading frame 223	16739	4	1.15212	0.369751	1	0.111111	9	221416
Co-nodes	Uncharacterized transcripts	Uncharacterized	LOC100268168	uncharacterized LOC100268168	16740	4	1.13038	0.369751	1	0.111111	9	100268168
Co-nodes	Other co-nodes	Cartilage acidic protein	CRTAC1	cartilage acidic protein 1	16741	4	1.11715	0.369751	1	0.111111	9	55118
Co-nodes	Other co-nodes	Tumor suppressor TSG	TSG1	tumor suppressor TSG1	16742	4	1.10876	0.369751	1	0.111111	9	643432
Receptors	Ligands	Semaphorin	SEMA3G	semaphorin 3G	16743	4	1.10813	0.369751	1	0.111111	9	56920
Co-nodes	CNS Proteins	Cerebellin precursor	CBLN2	cerebellin 2 precursor	16744	4	1.09274	0.369751	1	0.111111	9	147381
Co-nodes	SH2 domain containing	GRB2 related adaptor protein	GRAP	GRB2 related adaptor protein	16745	4	1.07828	0.369751	1	0.111111	9	10750
Receptors	Other receptors	Unc-5 netrin receptor	UNC5D	unc-5 netrin receptor D	16746	4	1.67673	0.401263	1	0.1	10	137970
Transcription factors	Other transcription factors	Single GATA-type zinc-finger	ZGLP1	zinc finger GATA like protein 1	16747	4	1.63945	0.401263	1	0.1	10	100125288
Co-nodes	Virus related	Endogenous retrovirus group	ERVV-1	endogenous retrovirus group V member 1, envelope	16748	4	1.48348	0.401263	1	0.1	10	147664
Co-nodes	Antisense RNAs	TRAF3 interacting protein	TRAF3IP2-AS1	TRAF3IP2 antisense RNA 1	16749	4	1.47872	0.401263	1	0.1	10	643749
Transcription factors	C2H2 Zn finger factors	Sal-like	SALL1	spalt like transcription factor 1	16750	4	1.45224	0.401263	1	0.1	10	6299
Co-nodes	Non coding RNAs	Non-coding RNA in the aldehyde dehydrogenase pathway	NRAD1	non-coding RNA in the aldehyde dehydrogenase 1A pathway	16751	4	1.43633	0.401263	1	0.1	10	121838
Co-nodes	Other co-nodes	NHS like	NHSL2	NHS like 2	16752	4	1.40677	0.401263	1	0.1	10	340527
Co-nodes	Open reading frame genes	Uncharacterized	C7orf65	chromosome 7 open reading frame 65	16753	4	1.38448	0.401263	1	0.1	10	401335
Co-nodes	Antisense RNAs	Carbonyl reductases (CBR)	CBR3-AS1	CBR3 antisense RNA 1	16754	4	1.37104	0.401263	1	0.1	10	100506428
Co-nodes	PR domain	PR/SET domain	PRDM6	PR/SET domain 6	16755	4	1.36408	0.401263	1	0.1	10	93166
Co-nodes	Uncharacterized transcripts	Uncharacterized	LOC100130238	uncharacterized LOC100130238	16756	4	1.34968	0.401263	1	0.1	10	100130238
Co-nodes	Pseudogenes	Protein only RNase P catalytic subunit	PRORSD1P	prolyl-tRNA synthetase associated domain containing 1, pseudogene	16757	4	1.32731	0.401263	1	0.1	10	344405
Co-nodes	CNS proteins	Synaptotagmin	SYT6	synaptotagmin 6	16758	4	1.32562	0.401263	1	0.1	10	148281
Co-nodes	Pseudogenes	DEAD/H-box helicase	DDX11L2	DEAD/H-box helicase 11 like 2 (pseudogene)	16759	4	1.3058	0.401263	1	0.1	10	84771
Co-nodes	Coiled coil domain	Coiled-coil domain containing	CCDC159	coiled-coil domain containing 159	16760	4	1.27116	0.401263	1	0.1	10	126075
Ion channels	Ligand gated ion channels	Gamma-aminobutyric acid type A receptor subunit	GABRD	gamma-aminobutyric acid type A receptor subunit delta	16761	4	1.23777	0.401263	1	0.1	10	2563
Co-nodes	GTP binding	Septin	SEPTIN1	septin 1	16762	4	1.21637	0.401263	1	0.1	10	1731
Co-nodes	Pseudogenes	Transmembrane phosphoinositide-phosphatase and tensin homolog	TPTEP1	TPTE pseudogene 1	16763	4	1.18705	0.401263	1	0.1	10	387590
Co-nodes	Uncharacterized transcripts	Uncharacterized	LOC729970	hCG2028352-like	16764	4	1.18207	0.401263	1	0.1	10	729970
Co-nodes	Uncharacterized transcripts	Uncharacterized	LOC646471	uncharacterized LOC646471	16765	4	1.17928	0.401263	1	0.1	10	646471
Co-nodes	Interacting proteins	Potassium voltage-gated channel interacting protein	KCNIP4	potassium voltage-gated channel interacting protein 4	16766	4	1.17507	0.401263	1	0.1	10	80333
Co-nodes	Uncharacterized transcripts	Uncharacterized	LOC100289361	uncharacterized LOC100289361	16767	4	1.17086	0.401263	1	0.1	10	100289361
Co-nodes	Pseudogenes	Speedy/RINGO cell cycle regulator	SPDYE7P	speedy/RINGO cell cycle regulator family member E7, pseudogene	16768	4	1.15545	0.401263	1	0.1	10	441251
Co-nodes	Opposite strand	Thyroxine 5'-deiodinases (DIO)	DIO3OS	DIO3 opposite strand upstream RNA	16769	4	1.15542	0.401263	1	0.1	10	64150
Co-nodes	Open reading frame genes	Uncharacterized	C2orf88	chromosome 2 open reading frame 88	16770	4	1.15441	0.401263	1	0.1	10	84281
Co-nodes	Pseudogenes	Uncharacterized	LOC283922	pyruvate dehydrogenase phosphatase regulatory subunit pseudogene	16771	4	1.15298	0.401263	1	0.1	10	283922
Co-nodes	Antisense RNAs	ZNF zinc finger protein	ZNF252P-AS1	ZNF252P antisense RNA 1	16772	4	1.14075	0.401263	1	0.1	10	286103
Enzymes	Dehydrogenases	Glyceraldehyde-3-phosphate (GAPDH)	GAPDHS	glyceraldehyde-3-phosphate dehydrogenase, spermatogenic	16773	4	1.13772	0.401263	1	0.1	10	26330
Co-nodes	Pseudogenes	Dpy-19 like C-mannosyltransferases	DPY19L2P1	DPY19L2 pseudogene 1	16774	4	1.13556	0.401263	1	0.1	10	554236
Enzymes	Lyases	Enolases (ENO)	ENO4	enolase 4	16775	4	1.13379	0.401263	1	0.1	10	387712
Co-nodes	Zinc finger proteins	DNL-type zinc finger	DNLZ	DNL-type zinc finger	16776	4	1.12409	0.401263	1	0.1	10	728489
Co-nodes	CNS Proteins	Neurofascin	NFASC	neurofascin	16777	4	1.88617	0.4312	1	0.0909091	11	23114
Co-nodes	Transporters & transport proteins	Solute carrier organic anion transporter	SLCO2B1	solute carrier organic anion transporter family member 2B1	16778	4	1.50254	0.4312	1	0.0909091	11	11309
Co-nodes	Lipid metabolism	StAR related lipid transfer domain containing	STARD9	StAR related lipid transfer domain containing 9	16779	4	1.4974	0.4312	1	0.0909091	11	57519
Receptors	G protein coupled receptors	Dopamine receptors	DRD1	dopamine receptor D1	16780	4	1.44241	0.4312	1	0.0909091	11	1812
Co-nodes	Non coding RNAs	Hepatocellular carcinoma up-regulated EZH2-associated long non-coding RNA	HEIH	hepatocellular carcinoma up-regulated EZH2-associated long non-coding RNA	16781	4	1.43621	0.4312	1	0.0909091	11	100859930
Co-nodes	Pseudogenes	Ubiquitin-specific processing proteases (USP)	USP32P1	ubiquitin specific peptidase 32 pseudogene 1	16782	4	1.42752	0.4312	1	0.0909091	11	162632
Ion channels	Other ion channels	Tweety	TTYH2	tweety family member 2	16783	4	1.41467	0.4312	1	0.0909091	11	94015
Co-nodes	BTB domain containing	BTB domain containing	BTBD19	BTB domain containing 19	16784	4	1.39018	0.4312	1	0.0909091	11	149478
Transcription factors	C2H2 Zn finger factors	ZNF180-like	ZNF774	zinc finger protein 774	16785	4	1.31197	0.4312	1	0.0909091	11	342132
Co-nodes	Pseudogenes	Sarcospan	SSPOP	SCO-spondin, pseudogene	16786	4	1.3117	0.4312	1	0.0909091	11	23145
Enzymes	Nucleotidyltransferases	GDP-D-glucose phosphorylases	GDPGP1	GDP-D-glucose phosphorylase 1	16787	4	1.29903	0.4312	1	0.0909091	11	390637
Enzymes	Regulatory factors	Rho GTPase activating proteins	ARHGAP42	Rho GTPase activating protein 42	16788	4	1.29236	0.4312	1	0.0909091	11	143872
Enzymes	Peptidases	Membrane dipeptidases (DPEP)	DPEP1	dipeptidase 1	16789	4	1.2802	0.4312	1	0.0909091	11	1800
Co-nodes	Adhesion molecules	Protocadherin beta	PCDHB6	protocadherin beta 6	16790	4	1.265	0.4312	1	0.0909091	11	56130
Co-nodes	Glutamine rich	Glutamine rich	QRICH2	glutamine rich 2	16791	4	1.26408	0.4312	1	0.0909091	11	84074
Receptors	G protein coupled receptors	Cholinergic receptor muscarinic	CHRFAM7A	CHRNA7 (exons 5-10) and FAM7A (exons A-E) fusion	16792	4	1.26275	0.4312	1	0.0909091	11	89832
Co-nodes	Stress response factors	Heat shock protein (Hsp70)	HSPA12B	heat shock protein family A (Hsp70) member 12B	16793	4	1.26115	0.4312	1	0.0909091	11	116835
Enzymes	GTPases	RAB, member RAS oncogene	RAB39A	RAB39A, member RAS oncogene family	16794	4	1.23467	0.4312	1	0.0909091	11	54734
Co-nodes	Virus related	Endogenous retrovirus group	ERVK13-1	endogenous retrovirus group K13 member 1	16795	4	1.22182	0.4312	1	0.0909091	11	100507321
Co-nodes	Other co-nodes	Butyrophilin like	BTNL9	butyrophilin like 9	16796	4	1.21924	0.4312	1	0.0909091	11	153579
Enzymes	Kinases	Phosphorylase b kinase gamma kinases (PHKG)	PHKG1	phosphorylase kinase catalytic subunit gamma 1	16797	4	1.2175	0.4312	1	0.0909091	11	5260
Co-nodes	Other co-nodes	Patched domain containing	PTCHD4	patched domain containing 4	16798	4	1.20382	0.4312	1	0.0909091	11	442213
Receptors	G protein coupled receptors	Neuropeptide Y receptors	NPY1R	neuropeptide Y receptor Y1	16799	4	1.19525	0.4312	1	0.0909091	11	4886
Co-nodes	Receptor associated factors	Glutamate receptor interacting protein	GRIP2	glutamate receptor interacting protein 2	16800	4	1.14298	0.4312	1	0.0909091	11	80852
Co-nodes	Endosomal, lysosomal, ER & Golgi proteins	Syntaxin	STX1B	syntaxin 1B	16801	4	1.12851	0.4312	1	0.0909091	11	112755
Co-nodes	Lipid metabolism	ATPase transporter	ATP8B4	ATPase phospholipid transporting 8B4 (putative)	16802	4	1.11347	0.4312	1	0.0909091	11	79895
Co-nodes	Transporters & transport proteins	Solute carrier superfamily member	SLC6A15	solute carrier family 6 member 15	16803	4	1.11025	0.4312	1	0.0909091	11	55117
Co-nodes	Ankyrin repeat domain containing	Ankyrin repeat and sterile alpha motif domain containing	ANKS1B	ankyrin repeat and sterile alpha motif domain containing 1B	16804	4	1.09984	0.4312	1	0.0909091	11	56899
Co-nodes	Glycoproteins	Pregnancy specific beta-1-glycoprotein	PSG4	pregnancy specific beta-1-glycoprotein 4	16805	4	1.39745	0.45964	1	0.0833333	12	5672
Co-nodes	Junction proteins	Gap junction protein	GJA8	gap junction protein alpha 8	16806	3	1.53919	0.486658	1	0.0769231	13	2703
Enzymes	ADP ribosyltransferases	Arginine ADP-ribosyltransferases (ART)	ART4	ADP-ribosyltransferase 4 (Dombrock blood group)	16807	3	1.4283	0.486658	1	0.0769231	13	420
Enzymes	Kinases	Myosin III kinases (MYO3)	MYO3A	myosin IIIA	16808	3	1.38662	0.486658	1	0.0769231	13	53904
Transcription factors	BHLH factors	Twist-like factor	HAND1	heart and neural crest derivatives expressed 1	16809	3	1.38532	0.486658	1	0.0769231	13	9421
Co-nodes	lncRNAs	Long intergenic non-protein coding RNA	LINC01405	long intergenic non-protein coding RNA 1405	16810	3	1.38482	0.486658	1	0.0769231	13	100131138
Co-nodes	Open reading frame genes	Uncharacterized	C1orf127	chromosome 1 open reading frame 127	16811	3	1.38167	0.486658	1	0.0769231	13	148345
Co-nodes	Immunoglobulin domain	Immunoglobin superfamily member	IGSF21	immunoglobin superfamily member 21	16812	3	1.37909	0.486658	1	0.0769231	13	84966
Receptors	G protein coupled receptors	Olfactory receptor superfamily	OR4A15	olfactory receptor family 4 subfamily A member 15	16813	3	1.36133	0.486658	1	0.0769231	13	81328
Receptors	Ligands	Interleukin	IL36A	interleukin 36 alpha	16814	3	1.35017	0.486658	1	0.0769231	13	27179
Co-nodes	Transcriptional coregulators	ASXL transcriptional regulator	ASXL3	ASXL transcriptional regulator 3	16815	3	1.34854	0.486658	1	0.0769231	13	80816
Receptors	Ligands	Wnt family iigands	WNT1	Wnt family member 1	16816	3	1.34717	0.486658	1	0.0769231	13	7471		EMT gene
Receptors	G protein coupled receptors	Prokineticin receptors	PROKR2	prokineticin receptor 2	16817	3	1.33466	0.486658	1	0.0769231	13	128674
Co-nodes	Antimicrobial factors	Histatin	HTN3	histatin 3	16818	3	1.32185	0.486658	1	0.0769231	13	3347
Enzymes	Other enzymes	Translocase of outer mitochondrial membrane like	TOMM20L	translocase of outer mitochondrial membrane 20 like	16819	3	1.31887	0.486658	1	0.0769231	13	387990
Receptors	G protein coupled receptors	G protein-coupled receptor	GPR78	G protein-coupled receptor 78	16820	3	1.31813	0.486658	1	0.0769231	13	27201
Co-nodes	Testis, sperm & spermatogenesis	Sperm equatorial segment protein	SPESP1	sperm equatorial segment protein 1	16821	3	1.31547	0.486658	1	0.0769231	13	246777
Co-nodes	Other co-nodes	Doublecortin	DCX	doublecortin	16822	3	1.30798	0.486658	1	0.0769231	13	1641
Co-nodes	Cytoskeleton components & regulators	Tubulin polymerization promoting protein	TPPP2	tubulin polymerization promoting protein family member 2	16823	3	1.30627	0.486658	1	0.0769231	13	122664
Co-nodes	Apoptosis & apoptosis regulators	Caspase recruitment domain	CARD18	caspase recruitment domain family member 18	16824	3	1.30213	0.486658	1	0.0769231	13	59082
Receptors	Ligands	Decorin	DCN	decorin	16825	3	1.29777	0.486658	1	0.0769231	13	1634
Enzymes	Phosphatases	Non-receptor type (PTPN)	PTPN5	protein tyrosine phosphatase non-receptor type 5	16826	3	1.29591	0.486658	1	0.0769231	13	84867
Co-nodes	Family with sequence similarity	Family with sequence similarity member	FAM178B	family with sequence similarity 178 member B	16827	3	1.29348	0.486658	1	0.0769231	13	51252
Co-nodes	Cell cycle, cell division & DNA repair	Kinesin	KIF19	kinesin family member 19	16828	3	1.2871	0.486658	1	0.0769231	13	124602
Co-nodes	MAGE domain	MAGEC	MAGEC1	MAGE family member C1	16829	3	1.2867	0.486658	1	0.0769231	13	9947
Ion channels	Voltage gated ion channels	Potassium voltage-gated channel modifier subfamily V member	KCNV2	potassium voltage-gated channel modifier subfamily V member 2	16830	3	1.28496	0.486658	1	0.0769231	13	169522
Receptors	G protein coupled receptors	Olfactory receptor superfamily	OR5A1	olfactory receptor family 5 subfamily A member 1	16831	3	1.28484	0.486658	1	0.0769231	13	219982
Co-nodes	Endosomal, lysosomal, ER & Golgi proteins	Shisa	SHISA7	shisa family member 7	16832	3	1.28454	0.486658	1	0.0769231	13	729956
Receptors	Ligands	Inhibins	INHBC	inhibin subunit beta C	16833	3	1.278	0.486658	1	0.0769231	13	3626
Co-nodes	Uncharacterized transcripts	Uncharacterized	MGC12916	uncharacterized protein MGC12916	16834	3	1.27477	0.486658	1	0.0769231	13	84815
Enzymes	Sulfotransferases	Galactosylceramide sulfotransferases (GAL3ST)	GAL3ST3	galactose-3-O-sulfotransferase 3	16835	3	1.27476	0.486658	1	0.0769231	13	89792
Enzymes	Peptidases	Chymotrypsin-like elastases (CELA)	CELA2B	chymotrypsin like elastase 2B	16836	3	1.27241	0.486658	1	0.0769231	13	51032
Receptors	G protein coupled receptors	Olfactory receptor superfamily	OR2M2	olfactory receptor family 2 subfamily M member 2	16837	3	1.27111	0.486658	1	0.0769231	13	391194
Receptors	Ligands	Oxytocin/neurophysin I prepropeptide	OXT	oxytocin/neurophysin I prepropeptide	16838	3	1.27096	0.486658	1	0.0769231	13	5020
Co-nodes	Other co-nodes	WD repeat and FYVE domain containing	WDFY4	WDFY family member 4	16839	3	1.27076	0.486658	1	0.0769231	13	57705
Co-nodes	CNS Proteins	Neuronal pentraxin	NPTX2	neuronal pentraxin 2	16840	3	1.26667	0.486658	1	0.0769231	13	4885
Receptors	G protein coupled receptors	Olfactory receptor superfamily	OR10J5	olfactory receptor family 10 subfamily J member 5	16841	3	1.26626	0.486658	1	0.0769231	13	127385
Co-nodes	Other co-nodes	Uromodulin like	UMODL1	uromodulin like 1	16842	3	1.26621	0.486658	1	0.0769231	13	89766
Receptors	Catalytic receptors	GDNF receptors	GFRA4	GDNF family receptor alpha 4	16843	3	1.26608	0.486658	1	0.0769231	13	64096
Co-nodes	Immune system components	Complement components & factors (C/CF)	C8A	complement C8 alpha chain	16844	3	1.266	0.486658	1	0.0769231	13	731
Co-nodes	Cytoskeleton components & regulators	Keratin associated protein	KRTAP19-1	keratin associated protein 19-1	16845	3	1.26559	0.486658	1	0.0769231	13	337882
Enzymes	Regulatory factors	Regulator of G protein signaling	RGS4	regulator of G protein signaling 4	16846	3	1.26267	0.486658	1	0.0769231	13	5999
Receptors	G protein coupled receptors	C-X-C motif chemokine receptor	CXCR1	C-X-C motif chemokine receptor 1	16847	3	1.26205	0.486658	1	0.0769231	13	3577
Transcription factors	Homeo domain	EMX	EMX1	empty spiracles homeobox 1	16848	3	1.26018	0.486658	1	0.0769231	13	2016
Receptors	G protein coupled receptors	Dopamine receptors	DRD3	dopamine receptor D3	16849	3	1.25589	0.486658	1	0.0769231	13	1814
Receptors	Ligands	Interleukin	IL17A	interleukin 17A	16850	3	1.25427	0.486658	1	0.0769231	13	3605
Co-nodes	RNA binding & RB motif proteins	RALY RNA binding protein like	RALYL	RALY RNA binding protein like	16851	3	1.25401	0.486658	1	0.0769231	13	138046
Co-nodes	Stress response factors	DnaJ heat shock protein (Hsp40) member	DNAJC5G	DnaJ heat shock protein family (Hsp40) member C5 gamma	16852	3	1.25261	0.486658	1	0.0769231	13	285126
Receptors	Catalytic receptors	tumor necrosis factor receptors	TNFRSF8	TNF receptor superfamily member 8	16853	3	1.25145	0.486658	1	0.0769231	13	943
Receptors	Ligands	Delta like non-canonical Notch ligand	DLK1	delta like non-canonical Notch ligand 1	16854	3	1.25119	0.486658	1	0.0769231	13	8788
Co-nodes	Adhesion molecules	Protocadherin gamma	PCDHGC5	protocadherin gamma subfamily C, 5	16855	3	1.25101	0.486658	1	0.0769231	13	56097
Co-nodes	Cytoskeleton components & regulators	Keratin associated protein	KRTAP4-11	keratin associated protein 4-11	16856	3	1.2485	0.486658	1	0.0769231	13	653240
Enzymes	Peptidases	Carboxypeptidase X, M14	CPXM1	carboxypeptidase X, M14 family member 1	16857	3	1.24746	0.486658	1	0.0769231	13	56265
Receptors	Ligands	Fibroblast growth factor	FGF3	fibroblast growth factor 3	16858	3	1.2455	0.486658	1	0.0769231	13	2248
Co-nodes	Other co-nodes	Nucleoredoxin like	NXNL1	nucleoredoxin like 1	16859	3	1.243	0.486658	1	0.0769231	13	115861
Ion channels	Voltage gated ion channels	Transient receptor potential cation channel	TRPV5	transient receptor potential cation channel subfamily V member 5	16860	3	1.24227	0.486658	1	0.0769231	13	56302
Co-nodes	Other co-nodes	Sad1 and UNC84 domain containing	SUN5	Sad1 and UNC84 domain containing 5	16861	3	1.24192	0.486658	1	0.0769231	13	140732
Co-nodes	Cell surface proteins	Cluster of differentiation	CD300A	CD300a molecule	16862	3	1.23984	0.486658	1	0.0769231	13	11314
Receptors	G protein coupled receptors	Olfactory receptor superfamily	OR2C1	olfactory receptor family 2 subfamily C member 1	16863	3	1.23952	0.486658	1	0.0769231	13	4993
Receptors	Ligands	Lymphocyte antigen	LY86	lymphocyte antigen 86	16864	3	1.2395	0.486658	1	0.0769231	13	9450
Co-nodes	Adhesion molecules	Hepatic and glial cell adhesion molecule	HEPACAM	hepatic and glial cell adhesion molecule	16865	3	1.23882	0.486658	1	0.0769231	13	220296
Co-nodes	Tudor domain containing	Tudor domain containing	TDRD1	tudor domain containing 1	16866	3	1.23826	0.486658	1	0.0769231	13	56165
Co-nodes	lncRNAs	Long intergenic non-protein coding RNA	LINC00612	long intergenic non-protein coding RNA 612	16867	3	1.23656	0.486658	1	0.0769231	13	253128
Co-nodes	Testis, sperm & spermatogenesis	Transition protein	TNP2	transition protein 2	16868	3	1.23445	0.486658	1	0.0769231	13	7142
Co-nodes	Lectins	Sialic acid binding Ig like lectin	SIGLEC7	sialic acid binding Ig like lectin 7	16869	3	1.23364	0.486658	1	0.0769231	13	27036
Receptors	G protein coupled receptors	Olfactory receptor superfamily	OR10H4	olfactory receptor family 10 subfamily H member 4	16870	3	1.23331	0.486658	1	0.0769231	13	126541
Co-nodes	Membrane proteins	Transmembrane immune signaling adaptor TYROBP	TYROBP	transmembrane immune signaling adaptor TYROBP	16871	3	1.23133	0.486658	1	0.0769231	13	7305
Receptors	Ligands	Mucosal vascular addressin cell adhesion molecule	MADCAM1	mucosal vascular addressin cell adhesion molecule 1	16872	3	1.23087	0.486658	1	0.0769231	13	8174
Co-nodes	Transporters & transport proteins	Solute carrier superfamily member	SLC22A10	solute carrier family 22 member 10	16873	3	1.23087	0.486658	1	0.0769231	13	387775
Transcription factors	Homeo domain	PHOX	PHOX2B	paired like homeobox 2B	16874	3	1.22989	0.486658	1	0.0769231	13	8929
Ion channels	Voltage gated ion channels	Calcium voltage-gated channel auxiliary subunit	CACNG5	calcium voltage-gated channel auxiliary subunit gamma 5	16875	3	1.2282	0.486658	1	0.0769231	13	27091
Co-nodes	Testis, sperm & spermatogenesis	Sperm acrosome associated	SPACA3	sperm acrosome associated 3	16876	3	1.22707	0.486658	1	0.0769231	13	124912
Co-nodes	Cytoskeleton components & regulators	Keratin associated protein	KRTAP12-1	keratin associated protein 12-1	16877	3	1.22398	0.486658	1	0.0769231	13	353332
Transcription factors	DM type intertwined zinc finger factors	DMRT	DMRT1	doublesex and mab-3 related transcription factor 1	16878	3	1.22287	0.486658	1	0.0769231	13	1761
Ion channels	Other ion channels	Chloride voltage-gated channel	CLCNKA	chloride voltage-gated channel Ka	16879	3	1.2215	0.486658	1	0.0769231	13	1187
Receptors	Ligands	Neurotrophin	NTF3	neurotrophin 3	16880	3	1.22132	0.486658	1	0.0769231	13	4908
Co-nodes	Cytoskeleton components & regulators	Keratin associated protein	KRTAP10-10	keratin associated protein 10-10	16881	3	1.22102	0.486658	1	0.0769231	13	353333
Enzymes	Kinases	Zeta chain of T cell receptor associated protein kinases	ZAP70	zeta chain of T cell receptor associated protein kinase 70	16882	3	1.21989	0.486658	1	0.0769231	13	7535
Receptors	Ligands	Kallikreins (KLK)	KLK3	kallikrein related peptidase 3	16883	3	1.21972	0.486658	1	0.0769231	13	354
Receptors	G protein coupled receptors	Taste 2 receptors	TAS2R60	taste 2 receptor member 60	16884	3	1.21947	0.486658	1	0.0769231	13	338398
Receptors	Ligands	Desert hedgehog signaling molecule	DHH	desert hedgehog signaling molecule	16885	3	1.21874	0.486658	1	0.0769231	13	50846
Co-nodes	Transporters & transport proteins	Lipocalin	LCN8	lipocalin 8	16886	3	1.21787	0.486658	1	0.0769231	13	138307
Co-nodes	Pseudogenes	Golgin	GOLGA8EP	golgin A8 family member E, pseudogene	16887	3	1.21721	0.486658	1	0.0769231	13	390535
Co-nodes	Cytoskeleton components & regulators	Parvin	PARVG	parvin gamma	16888	3	1.21714	0.486658	1	0.0769231	13	64098
Receptors	G protein coupled receptors	Olfactory receptor superfamily	OR1E1	olfactory receptor family 1 subfamily E member 1	16889	3	1.21679	0.486658	1	0.0769231	13	8387
Co-nodes	Antisense RNAs	Fer-1 like	FER1L6-AS1	FER1L6 antisense RNA 1	16890	3	1.21459	0.486658	1	0.0769231	13	439941
Enzymes	Lipases	Phospholipases (PLA2)	PLA2G5	phospholipase A2 group V	16891	3	1.21454	0.486658	1	0.0769231	13	5322
Co-nodes	Other co-nodes	Late cornified envelope	LCE2D	late cornified envelope 2D	16892	3	1.21367	0.486658	1	0.0769231	13	353141
Ion channels	Ligand gated ion channels	Cholinergic receptor nicotinic subunit	CHRND	cholinergic receptor nicotinic delta subunit	16893	3	1.21299	0.486658	1	0.0769231	13	1144
Receptors	Ligands	Neurexophilin	NXPH3	neurexophilin 3	16894	3	1.21249	0.486658	1	0.0769231	13	11248
Enzymes	Monooxygenases	Cytochrome P450 (CYP)	CYP7A1	cytochrome P450 family 7 subfamily A member 1	16895	3	1.21187	0.486658	1	0.0769231	13	1581
Co-nodes	Other co-nodes	Zymogen granule protein	ZG16	zymogen granule protein 16	16896	3	1.20957	0.486658	1	0.0769231	13	653808
Transcription factors	BHLH factors	SOHLH-like factor	SOHLH2	spermatogenesis and oogenesis specific basic helix-loop-helix 2	16897	3	1.20938	0.486658	1	0.0769231	13	54937
Receptors	G protein coupled receptors	Acetylcholine receptors (muscarinic)	CHRM1	cholinergic receptor muscarinic 1	16898	3	1.2091	0.486658	1	0.0769231	13	1128
Co-nodes	Other co-nodes	Seizure related homolog	SEZ6	seizure related 6 homolog	16899	3	1.20909	0.486658	1	0.0769231	13	124925
Enzymes	Peptidases	Kallikreins (KLK)	KLK2	kallikrein related peptidase 2	16900	3	1.20694	0.486658	1	0.0769231	13	3817
Receptors	G protein coupled receptors	Purinergic P2Y receptors	P2RY12	purinergic receptor P2Y12	16901	3	1.2068	0.486658	1	0.0769231	13	64805
Receptors	G protein coupled receptors	Olfactory receptor superfamily	OR2H1	olfactory receptor family 2 subfamily H member 1	16902	3	1.20654	0.486658	1	0.0769231	13	26716
Co-nodes	Cytoskeleton components & regulators	Keratin associated protein	KRTAP4-12	keratin associated protein 4-12	16903	3	1.20543	0.486658	1	0.0769231	13	83755
Ion channels	Voltage gated ion channels	Potassium inwardly rectifying channel subfamily J member	KCNJ12	potassium inwardly rectifying channel subfamily J member 12	16904	3	1.2053	0.486658	1	0.0769231	13	3768
Ion channels	Ligand gated ion channels	Cholinergic receptor nicotinic subunit	CHRNE	cholinergic receptor nicotinic epsilon subunit	16905	3	1.20496	0.486658	1	0.0769231	13	1145
Co-nodes	Open reading frame genes	Uncharacterized	C16orf78	chromosome 16 open reading frame 78	16906	3	1.2043	0.486658	1	0.0769231	13	123970
Co-nodes	Transporters & transport proteins	Solute carrier superfamily member	SLC22A12	solute carrier family 22 member 12	16907	3	1.20424	0.486658	1	0.0769231	13	116085
Enzymes	Lipases	Phospholipases (PLA2)	PLA2G1B	phospholipase A2 group IB	16908	3	1.2033	0.486658	1	0.0769231	13	5319
Co-nodes	CNS Proteins	Neuron derived neurotrophic factor	NDNF	neuron derived neurotrophic factor	16909	3	1.20177	0.486658	1	0.0769231	13	79625
Co-nodes	CNS Proteins	Neuroligin X-linked	NLGN4X	neuroligin 4 X-linked	16910	3	1.20079	0.486658	1	0.0769231	13	57502
Receptors	G protein coupled receptors	G protein-coupled receptor	GPR32	G protein-coupled receptor 32	16911	3	1.20072	0.486658	1	0.0769231	13	2854
Enzymes	Long chain fatty acid CoA ligases	Acyl-CoA synthetases bubblegum (ACSBG)	ACSBG2	acyl-CoA synthetase bubblegum family member 2	16912	3	1.20056	0.486658	1	0.0769231	13	81616
Transcription factors	C2H2 Zn finger factors	Kruppel-like	KLF1	Kruppel like factor 1	16913	3	1.20016	0.486658	1	0.0769231	13	10661
Enzymes	Esterases	Ectonucleotide pyrophosphatases/phosphodiesterases (ENPP)	ENPP7	ectonucleotide pyrophosphatase/phosphodiesterase 7	16914	3	1.19869	0.486658	1	0.0769231	13	339221
Co-nodes	Interacting proteins	Odorant binding protein	OBP2B	odorant binding protein 2B	16915	3	1.19809	0.486658	1	0.0769231	13	29989
Co-nodes	Testis, sperm & spermatogenesis	Sperm acrosome associated	SPACA1	sperm acrosome associated 1	16916	3	1.19767	0.486658	1	0.0769231	13	81833
Co-nodes	Calcium associated	Calcium dependent secretion activator	CADPS	calcium dependent secretion activator	16917	3	1.1968	0.486658	1	0.0769231	13	8618
Co-nodes	CNS proteins	Contactin associated protein	CNTNAP5	contactin associated protein family member 5	16918	3	1.19454	0.486658	1	0.0769231	13	129684
Co-nodes	Open reading frame genes	Uncharacterized	C3orf22	chromosome 3 open reading frame 22	16919	3	1.19421	0.486658	1	0.0769231	13	152065
Receptors	G protein coupled receptors	Vasopressin and oxytocin receptors	AVPR2	arginine vasopressin receptor 2	16920	3	1.19388	0.486658	1	0.0769231	13	554
Receptors	Catalytic receptors	PDGF receptors	PDGFRB	platelet derived growth factor receptor beta	16921	3	1.19377	0.486658	1	0.0769231	13	5159
Co-nodes	Cell surface proteins	Cluster of differentiation	CD300LB	CD300 molecule like family member b	16922	3	1.19316	0.486658	1	0.0769231	13	124599
Enzymes	Lipases	Phospholipases (PLA2)	PLA2G2D	phospholipase A2 group IID	16923	3	1.19296	0.486658	1	0.0769231	13	26279
Co-nodes	Cytoskeleton components & regulators	Keratin associated protein	KRTAP1-3	keratin associated protein 1-3	16924	3	1.19288	0.486658	1	0.0769231	13	81850
Co-nodes	CNS Proteins	Neuropilin and tolloid like	NETO1	neuropilin and tolloid like 1	16925	3	1.1928	0.486658	1	0.0769231	13	81832
Enzymes	Aminoacyltransferases	Transglutaminases (TGM)	TGM7	transglutaminase 7	16926	3	1.19161	0.486658	1	0.0769231	13	116179
Enzymes	E3 ubiquitin ligases	Tripartite motif-containing (TRIM)	TRIM50	tripartite motif containing 50	16927	3	1.19057	0.486658	1	0.0769231	13	135892
Receptors	G protein coupled receptors	G protein-coupled receptor	GPRC5D	G protein-coupled receptor class C group 5 member D	16928	3	1.19036	0.486658	1	0.0769231	13	55507
Enzymes	Regulatory factors	Inter-alpha-trypsin inhibitor heavy chain	ITIH1	inter-alpha-trypsin inhibitor heavy chain 1	16929	3	1.1891	0.486658	1	0.0769231	13	3697
Receptors	G protein coupled receptors	MAS related GPR	MRGPRE	MAS related GPR family member E	16930	3	1.1883	0.486658	1	0.0769231	13	116534
Receptors	G protein coupled receptors	Olfactory receptor superfamily	OR8H1	olfactory receptor family 8 subfamily H member 1	16931	3	1.18743	0.486658	1	0.0769231	13	219469
Receptors	Ligands	Pancreatic polypeptide	PPY	pancreatic polypeptide	16932	3	1.18592	0.486658	1	0.0769231	13	5539
Co-nodes	Testis, sperm & spermatogenesis	Testis-specific transcript, Y-linked	TTTY6	testis-specific transcript, Y-linked 6	16933	3	1.18318	0.486658	1	0.0769231	13	84672
Co-nodes	Membrane proteins	Transmembrane protein	TMEM52	transmembrane protein 52	16934	3	1.18294	0.486658	1	0.0769231	13	339456
Transcription factors	Homeo domain	Iroquois (IRX)	IRX4	iroquois homeobox 4	16935	3	1.18286	0.486658	1	0.0769231	13	50805
Enzymes	Regulatory factors	Protein phosphatase 1 (PP1)	PPP1R1A	protein phosphatase 1 regulatory inhibitor subunit 1A	16936	3	1.18284	0.486658	1	0.0769231	13	5502
Co-nodes	Pseudogenes	Coiled-coil domain containing	CCDC144NL	CCDC144A N-terminal pseudogene	16937	3	1.18236	0.486658	1	0.0769231	13	339184
Co-nodes	Transporters & transport proteins	Solute carrier superfamily member	SLC4A9	solute carrier family 4 member 9	16938	3	1.18193	0.486658	1	0.0769231	13	83697
Co-nodes	Cytoskeleton components & regulators	Capping protein regulator and myosin linker	CARMIL3	capping protein regulator and myosin 1 linker 3	16939	3	1.18148	0.486658	1	0.0769231	13	90668
Enzymes	Lipases	Phospholipases (PLA2)	PLA2G2A	phospholipase A2 group IIA	16940	3	1.18048	0.486658	1	0.0769231	13	5320
Receptors	G protein coupled receptors	Olfactory receptor superfamily	OR5F1	olfactory receptor family 5 subfamily F member 1	16941	3	1.18033	0.486658	1	0.0769231	13	338674
Receptors	Other receptors	Activating leukocyte immunoglobulin like receptors	LILRA4	leukocyte immunoglobulin like receptor A4	16942	3	1.17905	0.486658	1	0.0769231	13	23547
Co-nodes	lncRNAs	Long intergenic non-protein coding RNA	LINC00671	long intergenic non-protein coding RNA 671	16943	3	1.17767	0.486658	1	0.0769231	13	388387
Co-nodes	MAGE domain	MAGEA	MAGEA5	MAGE family member A5	16944	3	1.17737	0.486658	1	0.0769231	13	4104
Receptors	Ligands	Calcitonin related polypeptide	CALCA	calcitonin related polypeptide alpha	16945	3	1.17693	0.486658	1	0.0769231	13	796
Co-nodes	Cancer associated	Cancer/testis antigen	CT55	cancer/testis antigen 55	16946	3	1.17613	0.486658	1	0.0769231	13	54967
Receptors	Ligands	C-C motif chemokine ligand	CCL19	C-C motif chemokine ligand 19	16947	3	1.17553	0.486658	1	0.0769231	13	6363
Co-nodes	Membrane proteins	Transmembrane protein	TMEM155	transmembrane protein 155	16948	3	1.17404	0.486658	1	0.0769231	13	132332
Receptors	G protein coupled receptors	Taste 2 receptors	TAS2R19	taste 2 receptor member 19	16949	3	1.17402	0.486658	1	0.0769231	13	259294
Ion channels	Voltage gated ion channels	Calcium voltage-gated channel subunit	CACNA1F	calcium voltage-gated channel subunit alpha1 F	16950	3	1.1739	0.486658	1	0.0769231	13	778
Receptors	Nuclear receptors	Estrogen-related receptors	ESRRB	estrogen related receptor beta	16951	3	1.17316	0.486658	1	0.0769231	13	2103
Receptors	Ligands	Hypocretin neuropeptide precursor	HCRT	hypocretin neuropeptide precursor	16952	3	1.17271	0.486658	1	0.0769231	13	3060
Co-nodes	Virus related	Ecotropic viral integration site	EVI2A	ecotropic viral integration site 2A	16953	3	1.17166	0.486658	1	0.0769231	13	2123
Co-nodes	Other co-nodes	Maestro heat like repeat	MROH7	maestro heat like repeat family member 7	16954	3	1.1712	0.486658	1	0.0769231	13	374977
Co-nodes	Adhesion molecules	Cell adhesion molecule	CADM3	cell adhesion molecule 3	16955	3	1.17103	0.486658	1	0.0769231	13	57863
Receptors	Ligands	Growth differentiation factor	GDF2	growth differentiation factor 2	16956	3	1.17002	0.486658	1	0.0769231	13	2658
Transcription factors	Homeo domain	Brn-5-like factors (POU6 )	POU6F2	POU class 6 homeobox 2	16957	3	1.16804	0.486658	1	0.0769231	13	11281
Transcription factors	C2H2 Zn finger factors	Snail-like	SCRT1	scratch family transcriptional repressor 1	16958	3	1.16577	0.486658	1	0.0769231	13	83482
Co-nodes	Cytoskeleton components & regulators	Troponin	TNNI1	troponin I1, slow skeletal type	16959	3	1.16441	0.486658	1	0.0769231	13	7135
Co-nodes	Transporters & transport proteins	Solute carrier superfamily member	SLC1A7	solute carrier family 1 member 7	16960	3	1.16423	0.486658	1	0.0769231	13	6512
Ion channels	Ligand gated ion channels	Glutamate ionotropic receptor kainate type subunit	GRIK3	glutamate ionotropic receptor kainate type subunit 3	16961	3	1.16194	0.486658	1	0.0769231	13	2899
Co-nodes	Transporters & transport proteins	FXYD domain containing ion transport regulator	FXYD4	FXYD domain containing ion transport regulator 4	16962	3	1.16165	0.486658	1	0.0769231	13	53828
Receptors	G protein coupled receptors	Olfactory receptor superfamily	OR5V1	olfactory receptor family 5 subfamily V member 1	16963	3	1.16025	0.486658	1	0.0769231	13	81696
Receptors	G protein coupled receptors	Opsin receptors	OPN4	opsin 4	16964	3	1.16011	0.486658	1	0.0769231	13	94233
Co-nodes	Ribonucleoproteins	Heterogeneous nuclear ribonucleoprotein	HNRNPCL1	heterogeneous nuclear ribonucleoprotein C like 1	16965	3	1.15898	0.486658	1	0.0769231	13	343069
Enzymes	Peptidases	Neprilysins (MME)	MMEL1	membrane metalloendopeptidase like 1	16966	3	1.1589	0.486658	1	0.0769231	13	79258
Receptors	G protein coupled receptors	Olfactory receptor superfamily	OR2T5	olfactory receptor family 2 subfamily T member 5	16967	3	1.15848	0.486658	1	0.0769231	13	401993
Co-nodes	Pseudogenes	Taxilin	TXLNGY	taxilin gamma pseudogene, Y-linked	16968	3	1.15735	0.486658	1	0.0769231	13	246126
Co-nodes	Coiled coil domain	Coiled-coil and C2 domain containing	CC2D2B	coiled-coil and C2 domain containing 2B	16969	3	1.15701	0.486658	1	0.0769231	13	387707
Transcription factors	C2H2 Zn finger factors	ZNF100-like	ZNF730	zinc finger protein 730	16970	3	1.15598	0.486658	1	0.0769231	13	100129543
Co-nodes	Globins	Hemoglobin subunit	HBA2	hemoglobin subunit alpha 2	16971	3	1.15565	0.486658	1	0.0769231	13	3040
Enzymes	Regulatory factors	Rho GTPase activating proteins	ARHGAP20	Rho GTPase activating protein 20	16972	3	1.15537	0.486658	1	0.0769231	13	57569
Co-nodes	Lymphocyte antigen	Lymphocyte antigen	LY6G6F	lymphocyte antigen 6 family member G6F	16973	3	1.1542	0.486658	1	0.0769231	13	259215
Ion channels	Voltage gated ion channels	Potassium inwardly rectifying channel subfamily J member	KCNJ10	potassium inwardly rectifying channel subfamily J member 10	16974	3	1.15232	0.486658	1	0.0769231	13	3766
Co-nodes	Pseudogenes	Hemoglobin subunit	HBBP1	hemoglobin subunit beta pseudogene 1	16975	3	1.15191	0.486658	1	0.0769231	13	3044
Co-nodes	Other co-nodes	Ficolin	FCN1	ficolin 1	16976	3	1.15055	0.486658	1	0.0769231	13	2219
Co-nodes	Other co-nodes	Aggrecan	ACAN	aggrecan	16977	3	1.14937	0.486658	1	0.0769231	13	176
Co-nodes	Other co-nodes	Cold shock domain containing	CSDC2	cold shock domain containing C2	16978	3	1.14913	0.486658	1	0.0769231	13	27254
Receptors	G protein coupled receptors	Opsin receptors	RGR	retinal G protein coupled receptor	16979	3	1.14902	0.486658	1	0.0769231	13	5995
Co-nodes	Membrane proteins	Transmembrane protein	TMEM252	transmembrane protein 252	16980	3	1.14893	0.486658	1	0.0769231	13	169693
Co-nodes	Crystallins	Crystallin	CRYGD	crystallin gamma D	16981	3	1.14884	0.486658	1	0.0769231	13	1421
Co-nodes	SH3 domain	SAM and SH3 domain containing	SASH3	SAM and SH3 domain containing 3	16982	3	1.14855	0.486658	1	0.0769231	13	54440
Co-nodes	MicroRNAs	MIR gene superfamily	MIR124-1HG	MIR124-1 host gene	16983	3	1.14683	0.486658	1	0.0769231	13	157627
Co-nodes	Motility	Radial spoke head	RSPH6A	radial spoke head 6 homolog A	16984	3	1.14666	0.486658	1	0.0769231	13	81492
Co-nodes	CNS proteins	Glia maturation factor	GMFG	glia maturation factor gamma	16985	3	1.14648	0.486658	1	0.0769231	13	9535
Co-nodes	Junction proteins	Claudin	CLDN18	claudin 18	16986	3	1.14531	0.486658	1	0.0769231	13	51208
Co-nodes	Pseudogenes	Glutathione S-transferases (GST)	GSTM2P1	glutathione S-transferase mu 2 pseudogene 1	16987	3	1.14422	0.486658	1	0.0769231	13	442245
Receptors	G protein coupled receptors	G protein-coupled estrogen receptor	GPER1	G protein-coupled estrogen receptor 1	16988	3	1.14406	0.486658	1	0.0769231	13	2852
Transcription factors	BHLH factors	Neurogenin-Atonal like	NEUROG3	neurogenin 3	16989	3	1.14377	0.486658	1	0.0769231	13	50674
Co-nodes	Calcium associated	Calcium homeostasis modulator	CALHM1	calcium homeostasis modulator 1	16990	3	1.14348	0.486658	1	0.0769231	13	255022
Receptors	Other receptors	Unc-5 netrin receptor	UNC5A	unc-5 netrin receptor A	16991	3	1.14282	0.486658	1	0.0769231	13	90249
Transcription factors	C2H2 Zn finger factors	Unclassified	ZNF660	zinc finger protein 660	16992	3	1.14238	0.486658	1	0.0769231	13	285349
Co-nodes	Cancer associated	Prostate and breast cancer overexpressed	PBOV1	prostate and breast cancer overexpressed 1	16993	3	1.14237	0.486658	1	0.0769231	13	59351
Co-nodes	Cell cycle, cell division & DNA repair	SMC5-SMC6 complex localization factor	SLF2	SMC5-SMC6 complex localization factor 2	16994	3	1.14198	0.486658	1	0.0769231	13	55719
Receptors	Other receptors	Triggering receptor expressed on myeloid cells like	TREML1	triggering receptor expressed on myeloid cells like 1	16995	3	1.1419	0.486658	1	0.0769231	13	340205
Enzymes	Monooxygenases	Cytochrome P450 (CYP)	CYP11B1	cytochrome P450 family 11 subfamily B member 1	16996	3	1.14063	0.486658	1	0.0769231	13	1584
Co-nodes	Testis, sperm & spermatogenesis	Testis expressed	TEX13B	testis expressed 13B	16997	3	1.14058	0.486658	1	0.0769231	13	56156
Receptors	Ligands	Interleukin	IL1F10	interleukin 1 family member 10	16998	3	1.14057	0.486658	1	0.0769231	13	84639	31756565
Receptors	G protein coupled receptors	Purinergic P2Y receptors	P2RY4	pyrimidinergic receptor P2Y4	16999	3	1.14053	0.486658	1	0.0769231	13	5030
Receptors	G protein coupled receptors	Olfactory receptor superfamily	OR2H2	olfactory receptor family 2 subfamily H member 2	17000	3	1.14024	0.486658	1	0.0769231	13	7932
Co-nodes	Other co-nodes	SPARC like	SPARCL1	SPARC like 1	17001	3	1.14005	0.486658	1	0.0769231	13	8404
Co-nodes	Testis, sperm & spermatogenesis	Testis-specific transcript, Y-linked	TTTY13	testis-specific transcript, Y-linked 13	17002	3	1.13955	0.486658	1	0.0769231	13	83868
Receptors	Ligands	Collagen chain	COL14A1	collagen type XIV alpha 1 chain	17003	3	1.13945	0.486658	1	0.0769231	13	7373
Ion channels	Ligand gated ion channels	5-hydroxytryptamine receptors	HTR3E	5-hydroxytryptamine receptor 3E	17004	3	1.13939	0.486658	1	0.0769231	13	285242
Ion channels	Voltage gated ion channels	Cyclic nucleotide gated channel subunit	CNGA3	cyclic nucleotide gated channel subunit alpha 3	17005	3	1.13809	0.486658	1	0.0769231	13	1261
Co-nodes	Open reading frame genes	Uncharacterized	C12orf50	chromosome 12 open reading frame 50	17006	3	1.13776	0.486658	1	0.0769231	13	160419
Receptors	G protein coupled receptors	G protein-coupled receptor	GPR25	G protein-coupled receptor 25	17007	3	1.13672	0.486658	1	0.0769231	13	2848
Receptors	Catalytic receptors	tumor necrosis factor receptors	CD27	CD27 molecule	17008	3	1.1335	0.486658	1	0.0769231	13	939
Enzymes	Kinases	Phosphoenolpyruvate carboxy (PCK)	PCK1	phosphoenolpyruvate carboxykinase 1	17009	3	1.13318	0.486658	1	0.0769231	13	5105
Receptors	Nuclear receptors	Xenobiotic receptors	NR1I3	nuclear receptor subfamily 1 group I member 3	17010	3	1.13259	0.486658	1	0.0769231	13	9970
Enzymes	Peptidases	Acrosin	ACR	acrosin	17011	3	1.13216	0.486658	1	0.0769231	13	49
Co-nodes	Other co-nodes	APC down-regulated	APCDD1	APC down-regulated 1	17012	3	1.13037	0.486658	1	0.0769231	13	147495
Enzymes	Peptidylprolyl isomerases	FK506-binding proteins (FKBP)	FKBP6	FKBP prolyl isomerase 6	17013	3	1.13024	0.486658	1	0.0769231	13	8468
Transcription factors	HMG domain	Group H	SOX30	SRY-box transcription factor 30	17014	3	1.13	0.486658	1	0.0769231	13	11063
Co-nodes	Other co-nodes	Neurogenin-Atonal like family	BHLHE22	basic helix-loop-helix family member e22	17015	3	1.12844	0.486658	1	0.0769231	13	27319
Co-nodes	Cytoskeleton components & regulators	Keratin associated protein	KRTAP9-9	keratin associated protein 9-9	17016	3	1.12792	0.486658	1	0.0769231	13	81870
Receptors	Ligands	Chymotrypsin-like elastases (CELA)	CELA3B	chymotrypsin like elastase 3B	17017	3	1.12744	0.486658	1	0.0769231	13	23436
Transcription factors	E2F/FOX	FOXI	FOXI1	forkhead box I1	17018	3	1.12642	0.486658	1	0.0769231	13	2299
Co-nodes	Nuclear proteins	Nuclear RNA export factor	NXF3	nuclear RNA export factor 3	17019	3	1.12585	0.486658	1	0.0769231	13	56000
Co-nodes	Uncharacterized transcripts	Uncharacterized	MGC16025	uncharacterized LOC85009	17020	3	1.12569	0.486658	1	0.0769231	13	85009
Enzymes	Peptidases	ADAMTS like	ADAMTSL2	ADAMTS like 2	17021	3	1.12492	0.486658	1	0.0769231	13	9719
Enzymes	Peptidases	Chymotrypsinogen (CTR)	CTRC	chymotrypsin C	17022	3	1.12454	0.486658	1	0.0769231	13	11330
Co-nodes	SH2 domain containing	Lymphocyte cytosolic protein	LCP2	lymphocyte cytosolic protein 2	17023	3	1.1244	0.486658	1	0.0769231	13	3937
Co-nodes	Other co-nodes	Mesothelin like	MSLNL	mesothelin like	17024	3	1.12312	0.486658	1	0.0769231	13	401827
Transcription factors	C2H2 Zn finger factors	Gli-like	GLIS1	GLIS family zinc finger 1	17025	3	1.12305	0.486658	1	0.0769231	13	148979
Transcription factors	BHLH factors	Twist-like factor	PTF1A	pancreas associated transcription factor 1a	17026	3	1.12183	0.486658	1	0.0769231	13	256297
Enzymes	Peptidases	OTU domain-containing (OTU)	OTUD7A	OTU deubiquitinase 7A	17027	3	1.11961	0.486658	1	0.0769231	13	161725
Co-nodes	Pseudogenes	T-complex like	TCP10L3	t-complex 10 like 3, pseudogene	17028	3	1.11861	0.486658	1	0.0769231	13	6953
Enzymes	Regulatory factors	Colipase like	CLPSL2	colipase like 2	17029	3	1.11853	0.486658	1	0.0769231	13	389383
Co-nodes	Pseudogenes	ADAM metallopeptidase domain (ADAM)	ADAM6	ADAM metallopeptidase domain 6 (pseudogene)	17030	3	1.11709	0.486658	1	0.0769231	13	8755
Co-nodes	Cytoskeleton components & regulators	Myosin light chain	MYL3	myosin light chain 3	17031	3	1.11689	0.486658	1	0.0769231	13	4634
Co-nodes	Transcriptional coregulators	SSX	SSX5	SSX family member 5	17032	3	1.11486	0.486658	1	0.0769231	13	6758
Enzymes	Regulatory factors	TBC1 domain	TBC1D26	TBC1 domain family member 26	17033	3	1.11467	0.486658	1	0.0769231	13	353149
Co-nodes	Other co-nodes	Vestigial like	VGLL2	vestigial like family member 2	17034	3	1.11016	0.486658	1	0.0769231	13	245806
Co-nodes	Mitochondrial components	Mitochondrial coiled-coil domain	MCCD1	mitochondrial coiled-coil domain 1	17035	3	1.10827	0.486658	1	0.0769231	13	401250
Ion channels	Ligand gated ion channels	5-hydroxytryptamine receptors	HTR3A	5-hydroxytryptamine receptor 3A	17036	3	1.1064	0.486658	1	0.0769231	13	3359
Enzymes	Peptidases	Dipeptidyl peptidase like	DPP6	dipeptidyl peptidase like 6	17037	3	1.10427	0.486658	1	0.0769231	13	1804
Co-nodes	Cytoskeleton components & regulators	Myosin light chain, phosphorylatable, fast skeletal muscle	MYLPF	myosin light chain, phosphorylatable, fast skeletal muscle	17038	3	1.09962	0.486658	1	0.0769231	13	29895
Ion channels	Ligand gated ion channels	Glutamate ionotropic receptor delta type subunit	GRID2	glutamate ionotropic receptor delta type subunit 2	17039	3	1.09117	0.486658	1	0.0769231	13	2895
Receptors	G protein coupled receptors	G protein-coupled receptor	GPR6	G protein-coupled receptor 6	17040	3	1.08758	0.486658	1	0.0769231	13	2830
Transcription factors	C2H2 Zn finger factors	Unclassified	ZSCAN10	zinc finger and SCAN domain containing 10	17041	3	1.07974	0.486658	1	0.0769231	13	84891
Co-nodes	CNS Proteins	Neurotrimin	NTM	neurotrimin	17042	2	1.50454	0.512325	1	0.0714286	14	50863
Enzymes	Esterases	Phosphodiesterases (PDE)	PDE1B	phosphodiesterase 1B	17043	2	1.49295	0.512325	1	0.0714286	14	5153
Enzymes	Other enzymes	Progastricsin	PGC	progastricsin	17044	2	1.42416	0.512325	1	0.0714286	14	5225
Co-nodes	Other co-nodes	Multimerin	MMRN2	multimerin 2	17045	2	1.39456	0.512325	1	0.0714286	14	79812
Co-nodes	Other co-nodes	Extracellular matrix protein	ECM2	extracellular matrix protein 2	17046	2	1.39289	0.512325	1	0.0714286	14	1842
Co-nodes	Transporters & transport proteins	Solute carrier superfamily member	SLC6A13	solute carrier family 6 member 13	17047	2	1.34232	0.512325	1	0.0714286	14	6540
Co-nodes	Testis, sperm & spermatogenesis	Spermatogenesis associated	SPATA31E1	SPATA31 subfamily E member 1	17048	2	1.33828	0.512325	1	0.0714286	14	286234
Enzymes	Kinases	Mitogen-activated protein kinases (MAPK)	MAPK4	mitogen-activated protein kinase 4	17049	2	1.33337	0.512325	1	0.0714286	14	5596
Co-nodes	Tudor domain containing	Tudor domain containing	TDRD9	tudor domain containing 9	17050	2	1.33174	0.512325	1	0.0714286	14	122402
Enzymes	Regulatory factors	Serine peptidase inhibitor, Kazal type	SPINK5	serine peptidase inhibitor Kazal type 5	17051	2	1.3257	0.512325	1	0.0714286	14	11005
Ion channels	Ligand gated ion channels	Glutamate ionotropic receptor kainate type subunit	GRIK2	glutamate ionotropic receptor kainate type subunit 2	17052	2	1.32352	0.512325	1	0.0714286	14	2898
Co-nodes	Other co-nodes	Repetin	RPTN	repetin	17053	2	1.32229	0.512325	1	0.0714286	14	126638
Co-nodes	Adhesion molecules	Protocadherin beta	PCDHB4	protocadherin beta 4	17054	2	1.29286	0.512325	1	0.0714286	14	56131
Transcription factors	Homeo domain	CUX	CUX2	cut like homeobox 2	17055	2	1.28592	0.512325	1	0.0714286	14	23316
Co-nodes	Other co-nodes	EMI domain containing	EMID1	EMI domain containing 1	17056	2	1.2831	0.512325	1	0.0714286	14	129080
Co-nodes	CNS proteins	Myelin protein zero	MPZ	myelin protein zero	17057	2	1.28196	0.512325	1	0.0714286	14	4359
Enzymes	Peptidases	Kallikreins (KLK)	KLK12	kallikrein related peptidase 12	17058	2	1.2782	0.512325	1	0.0714286	14	43849
Enzymes	Acyltransferases	Ceramide synthases (CERS)	CERS3	ceramide synthase 3	17059	2	1.2735	0.512325	1	0.0714286	14	204219
Enzymes	Peptidases	Granzyme (GZM)	GZMM	granzyme M	17060	2	1.26645	0.512325	1	0.0714286	14	3004
Co-nodes	Immunoglobulin domain	Immunoglobulin superfamily containing leucine rich repeat	ISLR	immunoglobulin superfamily containing leucine rich repeat	17061	2	1.26226	0.512325	1	0.0714286	14	3671
Enzymes	Peptidases	ADAM metallopeptidases with thrombospondin type 1 motif (ADAMTS)	ADAMTS2	ADAM metallopeptidase with thrombospondin type 1 motif 2	17062	2	1.25813	0.512325	1	0.0714286	14	9509
Receptors	Catalytic receptors	Transforming growth factor-β receptor family	ACVR1C	activin A receptor type 1C	17063	2	1.24967	0.512325	1	0.0714286	14	130399
Co-nodes	Adhesion molecules	Cadherin related	CDHR2	cadherin related family member 2	17064	2	1.24859	0.512325	1	0.0714286	14	54825
Receptors	G protein coupled receptors	Glucagon receptors	SCTR	secretin receptor	17065	2	1.24371	0.512325	1	0.0714286	14	6344
Co-nodes	Interacting proteins	Polyamine modulated factor binding protein	PMFBP1	polyamine modulated factor 1 binding protein 1	17066	2	1.23956	0.512325	1	0.0714286	14	83449
Receptors	Other receptors	Scavenger receptors	STAB2	stabilin 2	17067	2	1.2388	0.512325	1	0.0714286	14	55576
Receptors	Ligands	Aralkylamine N-acetyltransferase	AANAT	aralkylamine N-acetyltransferase	17068	2	1.23524	0.512325	1	0.0714286	14	15
Enzymes	Methyltransferases	Glycine N-methyltransferases	GNMT	glycine N-methyltransferase	17069	2	1.23337	0.512325	1	0.0714286	14	27232
Receptors	Ligands	Collagen chain	COL28A1	collagen type XXVIII alpha 1 chain	17070	2	1.23049	0.512325	1	0.0714286	14	340267
Enzymes	Other enzymes	N-acetyl-alpha-neuraminidases (NEU)	NEU4	neuraminidase 4	17071	2	1.22892	0.512325	1	0.0714286	14	129807
Enzymes	Glycosyltransferases	Beta-1,4-N-acetyl-galactosaminyl transferases (B4GALNT)	B4GALNT3	beta-1,4-N-acetyl-galactosaminyltransferase 3	17072	2	1.2222	0.512325	1	0.0714286	14	283358
Co-nodes	Antisense RNAs	SH3 and multiple ankyrin repeat domains	SHANK2-AS3	SHANK2 antisense RNA 3	17073	2	1.22135	0.512325	1	0.0714286	14	220070
Receptors	Ligands	Inhibins	INHBE	inhibin subunit beta E	17074	2	1.21853	0.512325	1	0.0714286	14	83729
Receptors	G protein coupled receptors	G protein subunit	GNAO1	G protein subunit alpha o1	17075	2	1.2046	0.512325	1	0.0714286	14	2775
Ion channels	Voltage gated ion channels	Potassium inwardly rectifying channel subfamily J member	KCNJ13	potassium inwardly rectifying channel subfamily J member 13	17076	2	1.20391	0.512325	1	0.0714286	14	3769
Co-nodes	Cytoskeleton components & regulators	Keratin	KRT5	keratin 5	17077	2	1.19665	0.512325	1	0.0714286	14	3852
Co-nodes	CNS proteins	Synaptotagmin	SYT2	synaptotagmin 2	17078	2	1.1916	0.512325	1	0.0714286	14	127833
Co-nodes	Other co-nodes	Ceramide-1-phosphate transfer protein	CPTP	ceramide-1-phosphate transfer protein	17079	2	1.19008	0.512325	1	0.0714286	14	80772
Co-nodes	Antisense RNAs	Cold inducible RNA binding protein	CIRBP-AS1	CIRBP antisense RNA 1	17080	2	1.18968	0.512325	1	0.0714286	14	148046
Receptors	Catalytic receptors	IL1 receptor family	IL1RL2	interleukin 1 receptor like 2	17081	2	1.18739	0.512325	1	0.0714286	14	8808
Co-nodes	Open reading frame genes	Uncharacterized	C3orf35	chromosome 3 open reading frame 35	17082	2	1.18571	0.512325	1	0.0714286	14	339883
Co-nodes	Other co-nodes	Tetratricopeptide repeat domain	TTC22	tetratricopeptide repeat domain 22	17083	2	1.18169	0.512325	1	0.0714286	14	55001
Ion channels	Ligand gated ion channels	Zinc activated ion channel	ZACN	zinc activated ion channel	17084	2	1.17493	0.512325	1	0.0714286	14	353174
Co-nodes	Membrane proteins	Leiomodin	LMOD1	leiomodin 1	17085	2	1.17406	0.512325	1	0.0714286	14	25802
Receptors	Ligands	Chondroadherin	CHAD	chondroadherin	17086	2	1.17271	0.512325	1	0.0714286	14	1101
Co-nodes	Other co-nodes	Alpha-2-macroglobulin like	A2ML1	alpha-2-macroglobulin like 1	17087	2	1.16631	0.512325	1	0.0714286	14	144568
Transcription factors	E2F/FOX	FOXH	FOXH1	forkhead box H1	17088	2	1.16628	0.512325	1	0.0714286	14	8928
Co-nodes	Other co-nodes	Melan-A	MLANA	melan-A	17089	2	1.16344	0.512325	1	0.0714286	14	2315
Enzymes	Monooxygenases	Fetal hepatic flavin-containing monooxygenases (FMO)	FMO2	flavin containing dimethylaniline monoxygenase 2	17090	2	1.16276	0.512325	1	0.0714286	14	2327
Co-nodes	Other co-nodes	RUN domain containing	RUNDC3A	RUN domain containing 3A	17091	2	1.1422	0.512325	1	0.0714286	14	10900
Co-nodes	Other co-nodes	Olfactomedin like	OLFML1	olfactomedin like 1	17092	2	1.1381	0.512325	1	0.0714286	14	283298
Co-nodes	Other co-nodes	Serine hydrolase like	SERHL2	serine hydrolase like 2	17093	2	1.13566	0.512325	1	0.0714286	14	253190
Enzymes	Lipases	Phospholipases (PLA2)	PLA2G4F	phospholipase A2 group IVF	17094	2	1.13474	0.512325	1	0.0714286	14	255189
Co-nodes	Transporters & transport proteins	Solute carrier superfamily member	SLC34A3	solute carrier family 34 member 3	17095	2	1.13029	0.512325	1	0.0714286	14	142680
Co-nodes	Zinc finger proteins	Zinc finger CCHC-type containing	ZCCHC18	zinc finger CCHC-type containing 18	17096	2	1.12838	0.512325	1	0.0714286	14	644353
Ion channels	Voltage gated ion channels	Cyclic nucleotide gated channel subunit	CNGB1	cyclic nucleotide gated channel subunit beta 1	17097	2	1.12184	0.512325	1	0.0714286	14	1258
Co-nodes	Inactive genes	Histone-lysine N-methyltransferases (KMT)	KMT2E	lysine methyltransferase 2E (inactive)	17098	2	1.12098	0.512325	1	0.0714286	14	55904
Transcription factors	Homeo domain	DLX	DLX3	distal-less homeobox 3	17099	2	1.1173	0.512325	1	0.0714286	14	1747
Enzymes	Esterases	Abhydrolases domain containing (ABHD)	ABHD17A	abhydrolase domain containing 17A, depalmitoylase	17100	2	1.08632	0.512325	1	0.0714286	14	81926
Enzymes	Peptidases	Kallikreins (KLK)	KLK13	kallikrein related peptidase 13	17101	2	1.53876	0.536709	1	0.0666667	15	26085
Co-nodes	Kelch domain proteins	Kelch domain containing	KLHDC8A	kelch domain containing 8A	17102	2	1.45786	0.536709	1	0.0666667	15	55220
Co-nodes	Open reading frame genes	Smith-Magenis syndrome chromosome region, candidate	SMCR5	Smith-Magenis syndrome chromosome region, candidate 5	17103	2	1.38644	0.536709	1	0.0666667	15	140771
Co-nodes	Other co-nodes	Placenta enriched	PLAC4	placenta enriched 4	17104	2	1.37932	0.536709	1	0.0666667	15	191585
Co-nodes	Immunoglobulin domain	Immunoglobulin like and fibronectin type III domain containing	IGFN1	immunoglobulin like and fibronectin type III domain containing 1	17105	2	1.33289	0.536709	1	0.0666667	15	91156
Co-nodes	Interacting proteins	Cytohesin interacting protein	CYTIP	cytohesin 1 interacting protein	17106	2	1.32892	0.536709	1	0.0666667	15	9595
Co-nodes	Transporters & transport proteins	Solute carrier superfamily member	SLC23A3	solute carrier family 23 member 3	17107	2	1.31811	0.536709	1	0.0666667	15	151295
Receptors	Other receptors	Scavenger receptors	SCARF2	scavenger receptor class F member 2	17108	2	1.31551	0.536709	1	0.0666667	15	91179
Co-nodes	Zinc finger proteins	ZNF zinc finger protein	ZNF486	zinc finger protein 486	17109	2	1.3002	0.536709	1	0.0666667	15	90649
Receptors	Ligands	Insulin like	INSL3	insulin like 3	17110	2	1.29084	0.536709	1	0.0666667	15	3640
Co-nodes	lncRNAs	Long intergenic non-protein coding RNA	LINC00313	long intergenic non-protein coding RNA 313	17111	2	1.27695	0.536709	1	0.0666667	15	114038
Ion channels	Ligand gated ion channels	Glutamate ionotropic receptor NMDA type subunit	GRIN2C	glutamate ionotropic receptor NMDA type subunit 2C	17112	2	1.27141	0.536709	1	0.0666667	15	2905
Receptors	Ligands	Laminin subunit	LAMA1	laminin subunit alpha 1	17113	2	1.26623	0.536709	1	0.0666667	15	284217		EMT gene
Co-nodes	Transporters & transport proteins	Solute carrier superfamily member	SLC11A1	solute carrier family 11 member 1	17114	2	1.24551	0.536709	1	0.0666667	15	6556
Enzymes	Kinases	Brain-selective kinases (BRSK)	BRSK1	BR serine/threonine kinase 1	17115	2	1.21724	0.536709	1	0.0666667	15	84446
Co-nodes	PDZ domain proteins	PDZ domain containing	PDZD4	PDZ domain containing 4	17116	2	1.21701	0.536709	1	0.0666667	15	57595
Transcription factors	C2H2 Zn finger factors	ZNF14-like	ZNF709	zinc finger protein 709	17117	2	1.1997	0.536709	1	0.0666667	15	163051
Co-nodes	WNT signaling regulators	NKD inhibitor of WNT signaling pathway	NKD2	NKD inhibitor of WNT signaling pathway 2	17118	2	1.19762	0.536709	1	0.0666667	15	85409
Co-nodes	Adhesion molecules	CEA cell adhesion molecule	CEACAM7	CEA cell adhesion molecule 7	17119	2	1.1796	0.536709	1	0.0666667	15	1087
Transcription factors	C2H2 Zn finger factors	Unclassified	ZNF493	zinc finger protein 493	17120	2	1.11996	0.536709	1	0.0666667	15	284443
Enzymes	Peptidases	Ubiquitin-specific processing proteases (USP)	USP6	ubiquitin specific peptidase 6	17121	2	1.56137	0.559873	1	0.0625	16	9098
Co-nodes	Adhesion molecules	Cadherin	CDH11	cadherin 11	17122	2	1.48802	0.559873	1	0.0625	16	1009
Ion channels	Voltage gated ion channels	Transient receptor potential cation channel	TRPV3	transient receptor potential cation channel subfamily V member 3	17123	2	1.47432	0.559873	1	0.0625	16	162514
Transcription factors	BHLH factors	Neurogenin-Atonal like	ATOH8	atonal bHLH transcription factor 8	17124	2	1.36999	0.559873	1	0.0625	16	84913
Co-nodes	Other co-nodes	Elastin	ELN	elastin	17125	2	1.35597	0.559873	1	0.0625	16	2006
Co-nodes	Cytoskeleton components & regulators	Dynein axonemal heavy chain	DNAH3	dynein axonemal heavy chain 3	17126	2	1.35262	0.559873	1	0.0625	16	55567
Co-nodes	Uncharacterized transcripts	Uncharacterized	LOC100132356	uncharacterized LOC100132356	17127	2	1.34743	0.559873	1	0.0625	16	100132356
Co-nodes	lncRNAs	Long intergenic non-protein coding RNA	LINC00638	long intergenic non-protein coding RNA 638	17128	2	1.33534	0.559873	1	0.0625	16	196872
Co-nodes	Family with sequence similarity	Family with sequence similarity member	FAM218A	family with sequence similarity 218 member A	17129	2	1.31749	0.559873	1	0.0625	16	152756
Enzymes	E3 ubiquitin ligases	Baculoviral IAP repeat-containing (BIRC)	BIRC7	baculoviral IAP repeat containing 7	17130	2	1.31254	0.559873	1	0.0625	16	79444
Co-nodes	Transporters & transport proteins	Solute carrier superfamily member	SLC5A10	solute carrier family 5 member 10	17131	2	1.30706	0.559873	1	0.0625	16	125206
Co-nodes	RNA binding & RB motif proteins	APOBEC1 complementation factor	A1CF	APOBEC1 complementation factor	17132	2	1.30437	0.559873	1	0.0625	16	29974
Transcription factors	BZIP factors	CREB-3-like factor	CREB3L1	cAMP responsive element binding protein 3 like 1	17133	2	1.29595	0.559873	1	0.0625	16	90993
Co-nodes	Endosomal, lysosomal, ER & Golgi proteins	Junctophilin	JPH2	junctophilin 2	17134	2	1.27129	0.559873	1	0.0625	16	57158
Co-nodes	Secreted proteins	Chromogranin	CHGA	chromogranin A	17135	2	1.2599	0.559873	1	0.0625	16	1113
Co-nodes	Coiled coil domain	Coiled-coil domain containing	CCDC149	coiled-coil domain containing 149	17136	2	1.25364	0.559873	1	0.0625	16	91050
Co-nodes	Adhesion molecules	Protocadherin beta	PCDHB13	protocadherin beta 13	17137	2	1.2495	0.559873	1	0.0625	16	56123
Co-nodes	Coagulation factors	von Willebrand factor	VWA5A	von Willebrand factor A domain containing 5A	17138	2	1.24827	0.559873	1	0.0625	16	4013
Enzymes	Transferases	Quinolinate phosphoribosyltransferases	QPRT	quinolinate phosphoribosyltransferase	17139	2	1.24129	0.559873	1	0.0625	16	23475
Enzymes	Peptidases	Ubiquitin-specific processing proteases (USP)	USP9Y	ubiquitin specific peptidase 9 Y-linked	17140	2	1.23108	0.559873	1	0.0625	16	8287
Co-nodes	Membrane proteins	Uroplakin	UPK2	uroplakin 2	17141	2	1.22939	0.559873	1	0.0625	16	7379
Transcription factors	BHLH factors	Hairy-related	HES2	hes family bHLH transcription factor 2	17142	2	1.22664	0.559873	1	0.0625	16	54626
Enzymes	Oxidoreductases	Nitric-oxide synthases (NOS)	NOS1	nitric oxide synthase 1	17143	2	1.21981	0.559873	1	0.0625	16	4842
Enzymes	Dehydrogenases	Retinol (RDH)	RDH16	retinol dehydrogenase 16	17144	2	1.20656	0.559873	1	0.0625	16	8608
Receptors	Ligands	Collagen chain	COL6A2	collagen type VI alpha 2 chain	17145	2	1.20496	0.559873	1	0.0625	16	1292
Co-nodes	Transporters & transport proteins	Solute carrier superfamily member	SLC22A11	solute carrier family 22 member 11	17146	2	1.18372	0.559873	1	0.0625	16	55867
Co-nodes	Pseudogenes	SCAN domain containing	SCAND2P	SCAN domain containing 2 pseudogene	17147	2	1.17838	0.559873	1	0.0625	16	54581
Co-nodes	Testis, sperm & spermatogenesis	Testis-specific transcript, Y-linked	TTTY15	testis-specific transcript, Y-linked 15	17148	2	1.16767	0.559873	1	0.0625	16	64595
Co-nodes	Cell surface proteins	Thy-1 cell surface antigen	THY1	Thy-1 cell surface antigen	17149	2	1.15831	0.559873	1	0.0625	16	7070
Co-nodes	Pseudogenes	Septin	SEPTIN7P2	septin 7 pseudogene 2	17150	2	1.08533	0.559873	1	0.0625	16	641977
Co-nodes	Ankyrin repeat domain containing	Ankyrin repeat and SOCS box containing	ASB4	ankyrin repeat and SOCS box containing 4	17151	2	1.45659	0.58188	1	0.0588235	17	51666
Co-nodes	Interacting proteins	Hedgehog interacting protein	HHIP	hedgehog interacting protein	17152	2	1.45046	0.58188	1	0.0588235	17	64399
Co-nodes	Kazusa DNA Research Institute	Kasuza DNA Research Institute genes	KIAA1614	KIAA1614	17153	2	1.39959	0.58188	1	0.0588235	17	57710
Enzymes	Kinases	Tau-tubulin kinases (TTB)	TTBK2	tau tubulin kinase 2	17154	2	1.37503	0.58188	1	0.0588235	17	146057
Enzymes	Phosphatases	Myotubularin (MTM)	MTMR8	myotubularin related protein 8	17155	2	1.34189	0.58188	1	0.0588235	17	55613
Receptors	Catalytic receptors	Interleukin 2 (IL2) receptor family	CRLF2	cytokine receptor like factor 2	17156	2	1.33431	0.58188	1	0.0588235	17	64109
Receptors	Ligands	Sorbin and SH3 domain containing	SORBS1	sorbin and SH3 domain containing 1	17157	2	1.3124	0.58188	1	0.0588235	17	10580
Transcription factors	C2H2 Zn finger factors	ZNF525-like factor	ZNF468	zinc finger protein 468	17158	2	1.30571	0.58188	1	0.0588235	17	90333
Co-nodes	Coiled coil domain	Coiled-coil domain containing	CCDC69	coiled-coil domain containing 69	17159	2	1.30324	0.58188	1	0.0588235	17	26112
Co-nodes	Coiled coil domain	Coiled-coil domain containing	CCDC7	coiled-coil domain containing 7	17160	2	1.29737	0.58188	1	0.0588235	17	79741
Receptors	Other receptors	Plexin	PLXNA4	plexin A4	17161	2	1.27525	0.58188	1	0.0588235	17	91584
Ion channels	Ligand gated ion channels	Cholinergic receptor nicotinic subunit	CHRNB2	cholinergic receptor nicotinic beta 2 subunit	17162	2	1.26284	0.58188	1	0.0588235	17	1141
Co-nodes	Ankyrin repeat domain containing	Ankyrin	ANK1	ankyrin 1	17163	2	1.2567	0.58188	1	0.0588235	17	286
Co-nodes	GTP binding	Septin	SEPTIN3	septin 3	17164	2	1.25652	0.58188	1	0.0588235	17	55964
Receptors	Ligands	Complement components & factors (C/CF)	C4BPA	complement component 4 binding protein alpha	17165	2	1.24214	0.58188	1	0.0588235	17	722
Enzymes	Lipases	Arylacetamide deacetylases	AADAC	arylacetamide deacetylase	17166	2	1.22898	0.58188	1	0.0588235	17	13
Co-nodes	Other co-nodes	Cactin, spliceosome C complex subunit	CACTIN	cactin, spliceosome C complex subunit	17167	2	1.22828	0.58188	1	0.0588235	17	58509
Co-nodes	F box domain	F-box and leucine rich repeat protein	FBXL14	F-box and leucine rich repeat protein 14	17168	2	1.2134	0.58188	1	0.0588235	17	144699
Co-nodes	Cell cycle, cell division & DNA repair	Dynein heavy chain domain	DNHD1	dynein heavy chain domain 1	17169	2	1.18866	0.58188	1	0.0588235	17	144132
Co-nodes	PR domain	PR/SET domain	PRDM15	PR/SET domain 15	17170	2	1.18774	0.58188	1	0.0588235	17	63977
Enzymes	Peptidylprolyl isomerases	Peptidyl-prolyl cis-trans isomerases (PPI)	PPIH	peptidylprolyl isomerase H	17171	2	1.18767	0.58188	1	0.0588235	17	10465
Enzymes	Kinases	Protein kinase D (PKD)	PRKD3	protein kinase D3	17172	2	1.13884	0.58188	1	0.0588235	17	23683
Co-nodes	Other co-nodes	Negative elongation factor complex member	NELFCD	negative elongation factor complex member C/D	17173	2	1.12638	0.58188	1	0.0588235	17	51497
Enzymes	Nucleotidyltransferases	Cytidine monophosphate N-acetylneuraminic acid synthetases	CMAS	cytidine monophosphate N-acetylneuraminic acid synthetase	17174	2	1.12589	0.58188	1	0.0588235	17	55907
Co-nodes	Cytoskeleton components & regulators	Dynactin subunit	DCTN5	dynactin subunit 5	17175	2	1.11933	0.58188	1	0.0588235	17	84516
Co-nodes	Ubiquitin & ubiquitin like	Ubiquitin fold modifier	UFM1	ubiquitin fold modifier 1	17176	2	1.11687	0.58188	1	0.0588235	17	51569
Co-nodes	Endosomal, lysosomal, ER & Golgi proteins	Signal peptidase complex subunit	SPCS2	signal peptidase complex subunit 2	17177	2	1.08696	0.58188	1	0.0588235	17	9789
Co-nodes	Motility	Cilia and flagella associated protein	CFAP57	cilia and flagella associated protein 57	17178	1	2.27911	1	1	0	4	149465
Co-nodes	Adhesion molecules	Protocadherin gamma	PCDHGA1	protocadherin gamma subfamily A, 1	17179	1	1.99381	1	1	0	4	56114
Receptors	G protein coupled receptors	Adhesion G protein-coupled receptor	ADGRV1	adhesion G protein-coupled receptor V1	17180	1	1.92074	1	1	0	4	84059
Enzymes	Regulatory factors	Rho GTPase activating proteins	ARHGAP42	Rho GTPase activating protein 42	17181	1	1.89878	1	1	0	4	143872
Co-nodes	Cytoskeleton components & regulators	Dynein axonemal heavy chain	DNAH11	dynein axonemal heavy chain 11	17182	1	1.85085	1	1	0	4	8701
Co-nodes	Transporters & transport proteins	Solute carrier superfamily member	SLC66A1L	solute carrier family 66 member 1 like	17183	1	1.79395	1	1	0	4	152078
Co-nodes	Divergent transcripts	Glycyl-tRNA synthetase	GARS1-DT	GARS1 divergent transcript	17184	1	1.78368	1	1	0	4	401320
Co-nodes	lncRNAs	Long intergenic non-protein coding RNA	LINC02532	long intergenic non-protein coding RNA 2532	17185	1	1.75664	1	1	0	4	100422737
Co-nodes	lncRNAs	Long intergenic non-protein coding RNA	LINC01465	long intergenic non-protein coding RNA 1465	17186	1	1.73479	1	1	0	4	283416
Co-nodes	Divergent transcripts	Kelch like	KLHL7-DT	KLHL7 divergent transcript	17187	1	1.71581	1	1	0	4	100775104
Co-nodes	Other co-nodes	FAT atypical cadherin	FAT3	FAT atypical cadherin 3	17188	1	1.65393	1	1	0	11	120114
Co-nodes	Pseudogenes	Zinc finger HIT-type containing	ZNRD1ASP	zinc ribbon domain containing 1 antisense, pseudogene	17189	1	1.64902	1	1	0	4	80862
Enzymes	Regulatory factors	ArfGAP with GTPase domain, ankyrin repeat and PH domain	AGAP4	ArfGAP with GTPase domain, ankyrin repeat and PH domain 4	17190	1	1.64732	1	1	0	4	119016
Co-nodes	Pseudogenes	Proliferation-associated 2G4	PA2G4P4	proliferation-associated 2G4 pseudogene 4	17191	1	1.62829	1	1	0	5	647033
Co-nodes	lncRNAs	LncRNA associated with ovarian cancer	LNCOC1	lncRNA associated with ovarian cancer 1	17192	1	1.61952	1	1	0	4	100288181
Receptors	Other receptors	Fc fragment of IgM receptor	FCMR	Fc fragment of IgM receptor	17193	1	1.5844	1	1	0	4	9214
Co-nodes	Zinc finger proteins	Zinc finger matrin-type	ZMAT1	zinc finger matrin-type 1	17194	1	1.57557	1	1	0	4	84460
Enzymes	Prostaglandin synthases	Prostaglandin E synthase like	PTGES3L	prostaglandin E synthase 3 like	17195	1	1.56991	1	1	0	4	100885848
Co-nodes	Other co-nodes	RANBP2 like and GRIP domain containing	RGPD8	RANBP2 like and GRIP domain containing 8	17196	1	1.56642	1	1	0	5	727851
Co-nodes	Antisense RNAs	Transmembrane protein	TMEM44-AS1	TMEM44 antisense RNA 1	17197	1	1.55791	1	1	0	4	100507297
Co-nodes	Transcriptional coregulators	Integrator complex subunit like	INTS6L	integrator complex subunit 6 like	17198	1	1.53224	1	1	0	4	203522
Co-nodes	Adhesion molecules	Nectin cell adhesion molecule	NECTIN4	nectin cell adhesion molecule 4	17199	1	1.50709	1	1	0	4	81607
Co-nodes	Pseudogenes	BCR activator of RhoGEF and GTPase	BCRP3	BCR pseudogene 3	17200	1	1.50575	1	1	0	4	644165
Ion channels	Voltage gated ion channels	Cation channel sperm associated auxiliary subunit	CATSPERZ	catsper channel auxiliary subunit zeta	17201	1	1.49846	1	1	0	4	25858
Co-nodes	Other co-nodes	GRB2 associated binding protein	GAB3	GRB2 associated binding protein 3	17202	1	1.47081	1	1	0	10	139716
Co-nodes	Leucine zipper	DOP1 leucine zipper like protein	DOP1A	DOP1 leucine zipper like protein A	17203	1	1.47074	1	1	0	4	23033
Co-nodes	Uncharacterized transcripts	Uncharacterized	LOC729737	uncharacterized LOC729737	17204	1	1.46502	1	1	0	5	729737
Co-nodes	Pseudogenes	Cytochrome P450 (CYP)	CYP4F35P	cytochrome P450 family 4 subfamily F member 35, pseudogene	17205	1	1.46264	1	1	0	4	284233
Co-nodes	Other co-nodes	GRB2 associated regulator of MAPK1 subtype	GAREM1	GRB2 associated regulator of MAPK1 subtype 1	17206	1	1.45601	1	1	0	4	64762
Co-nodes	Uncharacterized transcripts	Uncharacterized	LOC100506730	uncharacterized LOC100506730	17207	1	1.45323	1	1	0	4	100506730
Co-nodes	Other co-nodes	Pejvakin	PJVK	pejvakin	17208	1	1.44613	1	1	0	4	494513
Enzymes	Cyclases	Guanylate cyclases (GUCY)	GUCY1B1	guanylate cyclase 1 soluble subunit beta 1	17209	1	1.44223	1	1	0	4	2983
Co-nodes	Antisense RNAs	Zinc finger SWIM-type containing	ZSWIM8-AS1	ZSWIM8 antisense RNA 1	17210	1	1.43524	1	1	0	4	100507331
Co-nodes	Endosomal, lysosomal, ER & Golgi proteins	Caveolae associated protein	CAVIN3	caveolae associated protein 3	17211	1	1.42704	1	1	0	4	112464
Co-nodes	Ankyrin repeat domain containing	Ankyrin repeat domain	ANKRD31	ankyrin repeat domain 31	17212	1	1.42215	1	1	0	11	256006
Enzymes	Cyclases	Adenylate cyclases (ADCY)	ADCY5	adenylate cyclase 5	17213	1	1.42054	1	1	0	10	111
Co-nodes	Pseudogenes	Activator of HSP90 ATPase activity	AHSA2P	activator of HSP90 ATPase homolog 2, pseudogene	17214	1	1.42029	1	1	0	4	130872
Co-nodes	Other co-nodes	Modulator of smoothened	MOSMO	modulator of smoothened	17215	1	1.41901	1	1	0	4	730094
Co-nodes	Pseudogenes	Sphingomyelin phosphodiesterase	SMPD4BP	sphingomyelin phosphodiesterase 4B, pseudogene	17216	1	1.40882	1	1	0	4	150776
Co-nodes	Antisense RNAs	BCDIN3 domain containing RNA methyltransferase	BCDIN3D-AS1	BCDIN3D antisense RNA 1	17217	1	1.40618	1	1	0	4	100286844
Co-nodes	Endosomal, lysosomal, ER & Golgi proteins	Trafficking protein particle complex	TRAPPC2B	trafficking protein particle complex 2B	17218	1	1.4061	1	1	0	4	10597
Co-nodes	Pseudogenes	Phosphatase and tensin homolog	PTENP1	phosphatase and tensin homolog pseudogene 1	17219	1	1.40531	1	1	0	5	11191
Co-nodes	Calcium associated	IQ motif containing	IQCN	IQ motif containing N	17220	1	1.37761	1	1	0	4	80726
Co-nodes	Pseudogenes	HECT domain and RCC1-like domain (HERC)	HERC2P4	hect domain and RLD 2 pseudogene 4	17221	1	1.3752	1	1	0	4	100289574
Co-nodes	Other co-nodes	FTX transcript, XIST regulator	FTX	FTX transcript, XIST regulator	17222	1	1.37483	1	1	0	4	100302692
Co-nodes	Other co-nodes	Lymphocyte specific protein	LSP1	lymphocyte specific protein 1	17223	1	1.37276	1	1	0	16	4046
Transcription factors	BHLH factors	USF factor	USF3	upstream transcription factor family member 3	17224	1	1.37036	1	1	0	4	205717
Co-nodes	Pseudogenes	Rho GTPase activating proteins	ARHGAP27P1	Rho GTPase activating protein 27 pseudogene 1	17225	1	1.36958	1	1	0	4	146880
Co-nodes	Pseudogenes	Ubiquitin conjugating enzymes E2 (UBE2)	UBE2Q2P2	ubiquitin conjugating enzyme E2 Q2 pseudogene 2	17226	1	1.36348	1	1	0	4	100134869
Co-nodes	Vitamin & trace element proteins and metabolism	Selenoprotein	SELENOP	selenoprotein P	17227	1	1.3612	1	1	0	4	6414
Co-nodes	Other co-nodes	Eyes shut homolog	EYS	eyes shut homolog	17228	1	1.35927	1	1	0	10	346007
Co-nodes	Uncharacterized transcripts	Uncharacterized	LOC100506083	uncharacterized LOC100506083	17229	1	1.35748	1	1	0	4	100506083
Ion channels	Other ion channels	Anoctamin	ANO7	anoctamin 7	17230	1	1.35201	1	1	0	11	50636
Co-nodes	Antisense RNAs	Hyaluronan synthases (HAS)	HAS2-AS1	HAS2 antisense RNA 1	17231	1	1.34732	1	1	0	10	594842
Receptors	G protein coupled receptors	Olfactory receptor superfamily	OR1N2	olfactory receptor family 1 subfamily N member 2	17232	1	1.34231	1	1	0	13	138882
Co-nodes	Other co-nodes	LHFPL tetraspan subfamily member	LHFPL6	LHFPL tetraspan subfamily member 6	17233	1	1.33867	1	1	0	4	10186
Co-nodes	Other co-nodes	Prosaposin like	PSAPL1	prosaposin like 1	17234	1	1.33861	1	1	0	9	768239
Co-nodes	Other co-nodes	Retrotransposon Gag like	RTL8B	retrotransposon Gag like 8B	17235	1	1.33686	1	1	0	4	441518
Co-nodes	Other co-nodes	Docking protein	DOK5	docking protein 5	17236	1	1.33498	1	1	0	14	55816
Co-nodes	lncRNAs	Long intergenic non-protein coding RNA	LINC01559	long intergenic non-protein coding RNA 1559	17237	1	1.32962	1	1	0	4	283422
Co-nodes	lncRNAs	Long intergenic non-protein coding RNA	LINC01569	long intergenic non-protein coding RNA 1569	17238	1	1.32801	1	1	0	4	100507501
Co-nodes	Pseudogenes	Mitochondrial intermediate peptidase	MIPEPP3	mitochondrial intermediate peptidase pseudogene 3	17239	1	1.3263	1	1	0	9	650794
Receptors	G protein coupled receptors	Adhesion G protein-coupled receptor	ADGRF3	adhesion G protein-coupled receptor F3	17240	1	1.32553	1	1	0	4	165082
Co-nodes	Pseudogenes	Lymphocyte specific protein	LSP1P5	LSP1 pseudogene 5	17241	1	1.32269	1	1	0	4	645166
Co-nodes	Uncharacterized transcripts	Uncharacterized	LOC728024	chromosome X open reading frame 56 pseudogene	17242	1	1.32023	1	1	0	5	728024
Co-nodes	Divergent transcripts	FLVCR heme transporter	FLVCR1-DT	FLVCR1 divergent transcript	17243	1	1.3187	1	1	0	4	642946
Co-nodes	Membrane proteins	Transmembrane protein	TMEM191C	transmembrane protein 191C	17244	1	1.31699	1	1	0	10	645426
Co-nodes	Open reading frame genes	Uncharacterized	C10orf90	chromosome 10 open reading frame 90	17245	1	1.31529	1	1	0	10	118611
Co-nodes	Membrane proteins	Transmembrane protein	TMEM268	transmembrane protein 268	17246	1	1.31383	1	1	0	4	203197
Co-nodes	Other co-nodes	PRELI domain containing	PRELID3A	PRELI domain containing 3A	17247	1	1.30689	1	1	0	4	10650
Co-nodes	Other co-nodes	Testis expressed metallothionein like protein	TESMIN	testis expressed metallothionein like protein	17248	1	1.30628	1	1	0	4	9633
Co-nodes	Family with sequence similarity	Family with sequence similarity member	FAM156B	family with sequence similarity 156 member B	17249	1	1.3017	1	1	0	8	727866
Enzymes	Esterases	Metallophosphoesterase domain containing	MPPED1	metallophosphoesterase domain containing 1	17250	1	1.29649	1	1	0	13	758
Co-nodes	Vitamin & trace element proteins and metabolism	Ferredoxin-fold anticodon binding domain containing	FDXACB1	ferredoxin-fold anticodon binding domain containing 1	17251	1	1.29248	1	1	0	11	91893
Co-nodes	Testis, sperm & spermatogenesis	Testis expressed	TEX15	testis expressed 15, meiosis and synapsis associated	17252	1	1.29182	1	1	0	10	56154
Co-nodes	Pseudogenes	Lipoprotein(a)	LPAL2	lipoprotein(a) like 2, pseudogene	17253	1	1.29174	1	1	0	16	80350
Receptors	G protein coupled receptors	Prostanoid receptors	PTGDR2	prostaglandin D2 receptor 2	17254	1	1.29171	1	1	0	8	11251
Co-nodes	Antisense RNAs	RNA binding motif protein	RBM12B-AS1	RBM12B antisense RNA 1	17255	1	1.29169	1	1	0	9	55472
Co-nodes	Antisense RNAs	Receptor tyrosine phosphatase (RTP) family	PTPRG-AS1	PTPRG antisense RNA 1	17256	1	1.28997	1	1	0	4	100506994
Receptors	G protein coupled receptors	Angiotensin receptors	AGTR1	angiotensin II receptor type 1	17257	1	1.28868	1	1	0	11	185
Enzymes	Methyltransferases	tRNA methyltransferases (TRMT)	TRMO	tRNA methyltransferase O	17258	1	1.28853	1	1	0	4	51531
Co-nodes	Pseudogenes	Ribosomal RNA processing	RRP7BP	ribosomal RNA processing 7 homolog B, pseudogene	17259	1	1.28789	1	1	0	4	91695
Co-nodes	Cell cycle, cell division & DNA repair	Speedy/RINGO cell cycle regulator	SPDYE6	speedy/RINGO cell cycle regulator family member E6	17260	1	1.28689	1	1	0	4	729597
Ion channels	Ligand gated ion channels	Gamma-aminobutyric acid type A receptor subunit	GABRA2	gamma-aminobutyric acid type A receptor subunit alpha2	17261	1	1.28631	1	1	0	8	2555
Receptors	Catalytic receptors	Ephrin receptors	EPHA5	EPH receptor A5	17262	1	1.28327	1	1	0	10	2044
Co-nodes	Motility	Cilia and flagella associated protein	CFAP44	cilia and flagella associated protein 44	17263	1	1.28149	1	1	0	4	55779
Transcription factors	C2H2 Zn finger factors	Unclassified	ZNF320	zinc finger protein 320	17264	1	1.28026	1	1	0	16	162967
Co-nodes	Divergent transcripts	Lymphocyte antigen	LY6E-DT	LY6E divergent transcript	17265	1	1.27907	1	1	0	4	100133669
Co-nodes	Calcium associated	Ciliary associated calcium binding coiled-coil	CABCOCO1	ciliary associated calcium binding coiled-coil 1	17266	1	1.27586	1	1	0	4	219621
Co-nodes	Pseudogenes	Ubiquitin-specific processing proteases (USP)	USP32P2	ubiquitin specific peptidase 32 pseudogene 2	17267	1	1.27472	1	1	0	11	220594
Co-nodes	Other co-nodes	Cellular retinoic acid binding protein	CRABP1	cellular retinoic acid binding protein 1	17268	1	1.27206	1	1	0	16	1381
Co-nodes	Readthrough	CCZ1 homolog, vacuolar protein trafficking and biogenesis associated	CCZ1P-OR7E38P	CCZ1P-OR7E38P readthrough	17269	1	1.26967	1	1	0	4	389538
Co-nodes	Uncharacterized transcripts	Uncharacterized	LOC100505716	uncharacterized LOC100505716	17270	1	1.2693	1	1	0	4	100505716
Receptors	G protein coupled receptors	Olfactory receptor superfamily	OR10A2	olfactory receptor family 10 subfamily A member 2	17271	1	1.26856	1	1	0	13	341276
Co-nodes	lncRNAs	Long intergenic non-protein coding RNA	LINC00470	long intergenic non-protein coding RNA 470	17272	1	1.26739	1	1	0	9	56651
Receptors	G protein coupled receptors	Olfactory receptor superfamily	OR10H1	olfactory receptor family 10 subfamily H member 1	17273	1	1.26571	1	1	0	13	26539
Co-nodes	PHD domain proteins	PHD finger protein	PHF21B	PHD finger protein 21B	17274	1	1.26549	1	1	0	9	112885
Enzymes	Kinases	Protein serine kinases H1 kinases (PSKH)	PSKH2	protein serine kinase H2	17275	1	1.26413	1	1	0	13	85481
Co-nodes	Other co-nodes	Alpha fetoprotein	AFP	alpha fetoprotein	17276	1	1.26399	1	1	0	9	174
Co-nodes	Pseudogenes	SGT1 homolog, MIS12 kinetochore complex assembly cochaperone	SUGT1P1	SUGT1 pseudogene 1	17277	1	1.26284	1	1	0	5	441394
Transcription factors	BHLH factors	Neurogenin-Atonal like	NEUROG1	neurogenin 1	17278	1	1.26152	1	1	0	13	4762
Receptors	G protein coupled receptors	Olfactory receptor superfamily	OR8U1	olfactory receptor family 8 subfamily U member 1	17279	1	1.2606	1	1	0	13	219417
Receptors	G protein coupled receptors	Olfactory receptor superfamily	OR51E2	olfactory receptor family 51 subfamily E member 2	17280	1	1.25881	1	1	0	9	81285
Enzymes	Peptidases	Endothelin converting enzyme like	ECEL1	endothelin converting enzyme like 1	17281	1	1.25782	1	1	0	13	9427
Co-nodes	CNS Proteins	Synaptosome associated protein	SNAP91	synaptosome associated protein 91	17282	1	1.25528	1	1	0	10	9892
Receptors	G protein coupled receptors	Olfactory receptor superfamily	OR3A3	olfactory receptor family 3 subfamily A member 3	17283	1	1.2545	1	1	0	13	8392
Enzymes	Peptidases	Carboxypeptidases (CP)	CPA3	carboxypeptidase A3	17284	1	1.2541	1	1	0	13	1359
Co-nodes	Leucine rich proteins	Leucine rich repeat containing	LRRC55	leucine rich repeat containing 55	17285	1	1.25221	1	1	0	8	219527
Co-nodes	Calcium associated	Calcium homeostasis modulator	CALHM3	calcium homeostasis modulator 3	17286	1	1.25215	1	1	0	9	119395
Co-nodes	Ankyrin repeat domain containing	Ankyrin repeat domain	ANKRD61	ankyrin repeat domain 61	17287	1	1.2441	1	1	0	4	100310846
Ion channels	Voltage gated ion channels	Calcium voltage-gated channel subunit	CACNA1B	calcium voltage-gated channel subunit alpha1 B	17288	1	1.24231	1	1	0	14	774
Ion channels	Ligand gated ion channels	Glutamate ionotropic receptor delta type subunit	GRID1	glutamate ionotropic receptor delta type subunit 1	17289	1	1.24099	1	1	0	10	2894
Co-nodes	Other co-nodes	Macrophage expressed	MPEG1	macrophage expressed 1	17290	1	1.23518	1	1	0	13	219972
Co-nodes	Proline rich proteins	Proline rich protein BstNI subfamily	PRB4	proline rich protein BstNI subfamily 4	17291	1	1.23441	1	1	0	13	5545
Co-nodes	Cell cycle, cell division & DNA repair	Dynein regulatory complex subunit	DRC3	dynein regulatory complex subunit 3	17292	1	1.23358	1	1	0	4	83450
Co-nodes	Membrane proteins	Transmembrane protein	TMEM26	transmembrane protein 26	17293	1	1.23338	1	1	0	8	219623
Co-nodes	Other co-nodes	Upper zone of growth plate and cartilage matrix associated	UCMA	upper zone of growth plate and cartilage matrix associated	17294	1	1.23301	1	1	0	13	221044
Co-nodes	Pseudogenes	FSHD region gene	FRG1JP	FSHD region gene 1 family member J, pseudogene	17295	1	1.22969	1	1	0	4	642236
Enzymes	Regulatory factors	Rho GTPase activating proteins	ARHGAP28	Rho GTPase activating protein 28	17296	1	1.22842	1	1	0	9	79822
Transcription factors	C2H2 Zn finger factors	Unclassified	ZNF257	zinc finger protein 257	17297	1	1.22766	1	1	0	14	113835
Co-nodes	Transporters & transport proteins	ATP binding cassette	ABCA8	ATP binding cassette subfamily A member 8	17298	1	1.22612	1	1	0	9	10351
Enzymes	Other enzymes	Protein-arginine deiminases (PADI)	PADI4	peptidyl arginine deiminase 4	17299	1	1.22544	1	1	0	13	23569
Transcription factors	Rel Homology Region	M	RBPJL	recombination signal binding protein for immunoglobulin kappa J region like	17300	1	1.22477	1	1	0	13	11317
Enzymes	Regulatory factors	DENN domain containing	DENND2A	DENN domain containing 2A	17301	1	1.22383	1	1	0	16	27147
Co-nodes	Calcium associated	Secretagogin, EF-hand calcium binding protein	SCGN	secretagogin, EF-hand calcium binding protein	17302	1	1.22367	1	1	0	13	10590
Co-nodes	Pseudogenes	Ribosomal protein S	RPSAP9	ribosomal protein SA pseudogene 9	17303	1	1.22321	1	1	0	5	653162
Enzymes	Other enzymes	Beta-ureidopropionases	UPB1	beta-ureidopropionase 1	17304	1	1.22164	1	1	0	13	51733
Ion channels	Ligand gated ion channels	Cholinergic receptor nicotinic subunit	CHRNB4	cholinergic receptor nicotinic beta 4 subunit	17305	1	1.22094	1	1	0	10	1143
Co-nodes	Other co-nodes	TraB domain containing	TRABD2B	TraB domain containing 2B	17306	1	1.21902	1	1	0	13	388630
Co-nodes	lncRNAs	Long intergenic non-protein coding RNA	LINC01530	long intergenic non-protein coding RNA 1530	17307	1	1.21781	1	1	0	4	729975
Co-nodes	Pseudogenes	Transient receptor potential cation channel	TRPC2	transient receptor potential cation channel subfamily C member 2 (pseudogene)	17308	1	1.21534	1	1	0	13	7221
Enzymes	Peptidases	ADAM metallopeptidase domain (ADAM)	ADAM7	ADAM metallopeptidase domain 7	17309	1	1.21523	1	1	0	13	8756
Receptors	G protein coupled receptors	Taste 2 receptors	TAS2R9	taste 2 receptor member 9	17310	1	1.2146	1	1	0	13	50835
Receptors	Catalytic receptors	ROS receptors	ROS1	ROS proto-oncogene 1, receptor tyrosine kinase	17311	1	1.21422	1	1	0	9	6098
Receptors	Ligands	Chorionic somatomammotropin hormone	CSH1	chorionic somatomammotropin hormone 1	17312	1	1.21389	1	1	0	13	1442
Receptors	G protein coupled receptors	Olfactory receptor superfamily	OR6K2	olfactory receptor family 6 subfamily K member 2	17313	1	1.2138	1	1	0	13	81448
Receptors	Ligands	Growth hormone	GH2	growth hormone 2	17314	1	1.21375	1	1	0	13	2689
Co-nodes	WAP four disulfide core domain containing	WAP four-disulfide core domain	WFDC9	WAP four-disulfide core domain 9	17315	1	1.21324	1	1	0	13	259240
Receptors	G protein coupled receptors	G protein-coupled receptor	GPR176	G protein-coupled receptor 176	17316	1	1.21274	1	1	0	17	11245
Co-nodes	Ankyrin repeat domain containing	Ankyrin repeat and sterile alpha motif domain containing	ANKS4B	ankyrin repeat and sterile alpha motif domain containing 4B	17317	1	1.21214	1	1	0	10	257629
Receptors	Other receptors	Fc receptor like	FCRL2	Fc receptor like 2	17318	1	1.21178	1	1	0	13	79368
Receptors	Nuclear receptors	Fushi tarazu F1-like receptors	NR5A1	nuclear receptor subfamily 5 group A member 1	17319	1	1.2115	1	1	0	13	2516
Enzymes	Regulatory factors	Rho GDP-dissociation inhibitors	ARHGDIG	Rho GDP dissociation inhibitor gamma	17320	1	1.21103	1	1	0	14	398
Receptors	Catalytic receptors	PDGF receptors	PDGFRA	platelet derived growth factor receptor alpha	17321	1	1.20958	1	1	0	14	5156
Co-nodes	Proline rich proteins	Proline rich	PRR35	proline rich 35	17322	1	1.20892	1	1	0	13	146325
Co-nodes	Other co-nodes	Amphiphysin	AMPH	amphiphysin	17323	1	1.20828	1	1	0	13	273
Co-nodes	Other co-nodes	Late cornified envelope	LCE1C	late cornified envelope 1C	17324	1	1.20816	1	1	0	13	353133
Co-nodes	Kelch domain proteins	Kelch like	KLHL31	kelch like family member 31	17325	1	1.20784	1	1	0	11	401265
Enzymes	Regulatory factors	Phosphatase and actin regulator	PHACTR1	phosphatase and actin regulator 1	17326	1	1.20657	1	1	0	8	221692
Co-nodes	Other co-nodes	Thrombospondin type laminin G domain and EAR repeats	TSPEAR	thrombospondin type laminin G domain and EAR repeats	17327	1	1.20505	1	1	0	8	54084
Co-nodes	Family with sequence similarity	Family with sequence similarity member	FAM228A	family with sequence similarity 228 member A	17328	1	1.20426	1	1	0	13	653140
Receptors	G protein coupled receptors	Olfactory receptor superfamily	OR4X2	olfactory receptor family 4 subfamily X member 2	17329	1	1.20373	1	1	0	13	119764
Co-nodes	Cytoskeleton components & regulators	Keratin associated protein	KRTAP3-1	keratin associated protein 3-1	17330	1	1.20279	1	1	0	13	83896
Receptors	G protein coupled receptors	Olfactory receptor superfamily	OR2B2	olfactory receptor family 2 subfamily B member 2	17331	1	1.20272	1	1	0	13	81697
Transcription factors	Homeo domain	SIX3-like factor	SIX3	SIX homeobox 3	17332	1	1.20093	1	1	0	13	6496
Transcription factors	Homeo domain	HOX8	HOXD8	homeobox D8	17333	1	1.20047	1	1	0	11	3234
Co-nodes	Cytoskeleton components & regulators	Keratin associated protein	KRTAP11-1	keratin associated protein 11-1	17334	1	1.20015	1	1	0	13	337880
Co-nodes	Pseudogenes	Ferritin heavy chain	FTH1P3	ferritin heavy chain 1 pseudogene 3	17335	1	1.20005	1	1	0	4	2498
Receptors	Other receptors	Taste 2 receptors	MMD2	monocyte to macrophage differentiation associated 2	17336	1	1.19739	1	1	0	13	221938
Transcription factors	BHLH factors	AP-4 family	TFAP4	transcription factor AP-4	17337	1	1.19609	1	1	0	11	7023
Receptors	Ligands	Insulin like growth factor	IGF1	insulin like growth factor 1	17338	1	1.19468	1	1	0	8	3479
Ion channels	Voltage gated ion channels	Transient receptor potential cation channel	TRPM3	transient receptor potential cation channel subfamily M member 3	17339	1	1.1945	1	1	0	13	80036
Receptors	G protein coupled receptors	Thyrotropin-releasing hormone receptors	TRHR	thyrotropin releasing hormone receptor	17340	1	1.19311	1	1	0	13	7201
Co-nodes	Endosomal, lysosomal, ER & Golgi proteins	Vacuolar protein sorting homolog	VPS26C	VPS26 endosomal protein sorting factor C	17341	1	1.19214	1	1	0	4	10311
Enzymes	Methyltransferases	Methyltransferase-like (METTL)	METTL26	methyltransferase like 26	17342	1	1.19158	1	1	0	4	84326
Co-nodes	Pseudogenes	Vomeronasal receptors	VN1R10P	vomeronasal 1 receptor 10 pseudogene	17343	1	1.19139	1	1	0	13	387316
Receptors	Ligands	Mucin, cell surface associated	MUC2	mucin 2, oligomeric mucus/gel-forming	17344	1	1.1911	1	1	0	14	4583		EMT gene
Receptors	G protein coupled receptors	Adhesion G protein-coupled receptor	ADGRL2	adhesion G protein-coupled receptor L2	17345	1	1.19104	1	1	0	4	23266
Receptors	Ligands	C-C motif chemokine ligand	CCL21	C-C motif chemokine ligand 21	17346	1	1.19093	1	1	0	13	6366
Co-nodes	Membrane proteins	Erythrocyte membrane protein band like	EPB41L3	erythrocyte membrane protein band 4.1 like 3	17347	1	1.18999	1	1	0	14	23136
Enzymes	Nucleotidyltransferases	Terminal nucleotidyltransferases	TENT4A	terminal nucleotidyltransferase 4A	17348	1	1.18969	1	1	0	4	11044
Receptors	Ligands	Inducible T cell costimulator ligand	ICOSLG	inducible T cell costimulator ligand	17349	1	1.18965	1	1	0	15	23308
Co-nodes	Transporters & transport proteins	Solute carrier superfamily member	SLC39A5	solute carrier family 39 member 5	17350	1	1.18952	1	1	0	14	283375
Co-nodes	Cell cycle, cell division & DNA repair	Shieldin complex subunit	SHLD1	shieldin complex subunit 1	17351	1	1.18848	1	1	0	4	149840
Co-nodes	Membrane proteins	Small integral membrane protein like	SMIM10L1	small integral membrane protein 10 like 1	17352	1	1.18829	1	1	0	4	100129361
Co-nodes	Platelet factors	Glycoprotein Ib platelet subunit	GP1BA	glycoprotein Ib platelet subunit alpha	17353	1	1.18719	1	1	0	14	2811
Enzymes	Glycosidases	Chitinase like	CHI3L2	chitinase 3 like 2	17354	1	1.18703	1	1	0	8	1117
Receptors	Other receptors	Low density lipoprotein receptor class A domain containing	LDLRAD2	low density lipoprotein receptor class A domain containing 2	17355	1	1.18628	1	1	0	8	401944
Co-nodes	Other co-nodes	CaM kinase like vesicle associated	CAMKV	CaM kinase like vesicle associated	17356	1	1.18601	1	1	0	9	79012
Receptors	Other receptors	Killer cell immunoglobulin like receptor, two Ig domains and short cytoplasmic tail	KIR2DS4	killer cell immunoglobulin like receptor, two Ig domains and short cytoplasmic tail 4	17357	1	1.18599	1	1	0	13	3809
Ion channels	Ligand gated ion channels	Gamma-aminobutyric acid type A receptor subunit	GABRA1	gamma-aminobutyric acid type A receptor subunit alpha1	17358	1	1.18468	1	1	0	13	2554
Co-nodes	Membrane proteins	Tetraspanin	TSPAN18	tetraspanin 18	17359	1	1.18463	1	1	0	15	90139
Transcription factors	BHLH factors	AP-2 family	TFAP2E	transcription factor AP-2 epsilon	17360	1	1.18441	1	1	0	14	339488
Co-nodes	Testis, sperm & spermatogenesis	Outer dense fiber of sperm tails	ODF3	outer dense fiber of sperm tails 3	17361	1	1.18251	1	1	0	13	113746
Co-nodes	Family with sequence similarity	Family with sequence similarity member	FAM187B	family with sequence similarity 187 member B	17362	1	1.18228	1	1	0	13	148109
Receptors	G protein coupled receptors	Olfactory receptor superfamily	OR6N1	olfactory receptor family 6 subfamily N member 1	17363	1	1.18176	1	1	0	13	128372
Co-nodes	Cysteine rich	Cysteine rich secretory protein	CRISP3	cysteine rich secretory protein 3	17364	1	1.18136	1	1	0	10	10321
Enzymes	ADP ribosyltransferases	Arginine ADP-ribosyltransferases (ART)	ART5	ADP-ribosyltransferase 5	17365	1	1.1813	1	1	0	13	116969
Receptors	Ligands	Kininogen	KNG1	kininogen 1	17366	1	1.18048	1	1	0	13	3827
Co-nodes	Cell surface proteins	Cluster of differentiation	CD2	CD2 molecule	17367	1	1.17922	1	1	0	13	914
Co-nodes	Other co-nodes	CUB and Sushi multiple domains	CSMD2	CUB and Sushi multiple domains 2	17368	1	1.17883	1	1	0	13	114784
Co-nodes	Receptor associated factors	Cannabinoid receptor interacting protein	CNRIP1	cannabinoid receptor interacting protein 1	17369	1	1.17863	1	1	0	11	25927
Receptors	G protein coupled receptors	Trace amine receptors	TAAR8	trace amine associated receptor 8	17370	1	1.17737	1	1	0	13	83551
Receptors	G protein coupled receptors	Acetylcholine receptors (muscarinic)	CHRM2	cholinergic receptor muscarinic 2	17371	1	1.17718	1	1	0	13	1129
Receptors	Ligands	Neuropeptide	NPY	neuropeptide Y	17372	1	1.17669	1	1	0	13	4852
Co-nodes	Extracellular matrix	Proteoglycan, pro eosinophil major basic protein	PRG4	proteoglycan 4	17373	1	1.17594	1	1	0	9	10216
Co-nodes	Transcriptional coregulators	Sin3A associated protein	SAP25	Sin3A associated protein 25	17374	1	1.1754	1	1	0	4	100316904
Receptors	Catalytic receptors	Interleukin 2 (IL2) receptor family	IL21R	interleukin 21 receptor	17375	1	1.17524	1	1	0	8	50615
Co-nodes	Open reading frame genes	Uncharacterized	C16orf82	chromosome 16 open reading frame 82	17376	1	1.17482	1	1	0	13	162083
Enzymes	Peptidases	Matrix metalloproteinases (MMP)	MMP3	matrix metallopeptidase 3	17377	1	1.17469	1	1	0	8	4314	24156650	EMT gene
Enzymes	Lipases	Patatin-like phospholipases domain-containing (PNPLA)	PNPLA5	patatin like phospholipase domain containing 5	17378	1	1.17397	1	1	0	13	150379
Enzymes	Demethylases	Histone-H3-lysine-36 demethylases (KDM)	KDM5D	lysine demethylase 5D	17379	1	1.1739	1	1	0	16	8284
Transcription factors	Homeo domain	SIX1-like factor	SIX2	SIX homeobox 2	17380	1	1.17364	1	1	0	14	10736
Ion channels	Voltage gated ion channels	Sodium voltage-gated channel alpha subunit	SCN5A	sodium voltage-gated channel alpha subunit 5	17381	1	1.17338	1	1	0	14	6331
Enzymes	Regulatory factors	Serpin A	SERPINA9	serpin family A member 9	17382	1	1.1712	1	1	0	13	327657
Receptors	Nuclear receptors	Estrogen receptors	ESR1	estrogen receptor 1	17383	1	1.17095	1	1	0	14	2099		EMT gene
Enzymes	Acyltransferases	Glycerol-3-phosphate (GPA)	GPAT2	glycerol-3-phosphate acyltransferase 2, mitochondrial	17384	1	1.17048	1	1	0	14	150763
Co-nodes	CNS proteins	Myelin protein zero like	MPZL2	myelin protein zero like 2	17385	1	1.17012	1	1	0	16	10205
Co-nodes	Interacting proteins	Meiosis associated protein	M1AP	meiosis 1 associated protein	17386	1	1.1692	1	1	0	8	130951
Receptors	Other receptors	Inducible T cell costimulator	ICOS	inducible T cell costimulator	17387	1	1.16911	1	1	0	13	29851
Co-nodes	Ankyrin repeat domain containing	Ankyrin repeat domain	ANKRD53	ankyrin repeat domain 53	17388	1	1.16729	1	1	0	13	79998
Co-nodes	Uncharacterized transcripts	Uncharacterized	LOC100287042	uncharacterized LOC100287042	17389	1	1.16728	1	1	0	4	100287042
Enzymes	Peptidases	Xaa-Pro aminopeptidases (XPNPEP)	XPNPEP2	X-prolyl aminopeptidase 2	17390	1	1.16697	1	1	0	13	7512
Co-nodes	Transporters & transport proteins	Solute carrier organic anion transporter	SLCO1A2	solute carrier organic anion transporter family member 1A2	17391	1	1.16689	1	1	0	9	6579
Enzymes	Phosphatases	Glucose-6 (G6PC)	G6PC2	glucose-6-phosphatase catalytic subunit 2	17392	1	1.16615	1	1	0	13	57818
Co-nodes	Other co-nodes	ADAM like decysin	ADAMDEC1	ADAM like decysin 1	17393	1	1.16586	1	1	0	13	27299
Co-nodes	Motility	Cilia and flagella associated protein	CFAP70	cilia and flagella associated protein 70	17394	1	1.16575	1	1	0	4	118491
Co-nodes	CNS proteins	Synapsin	SYN2	synapsin II	17395	1	1.16506	1	1	0	8	6854
Co-nodes	Pseudogenes	Myeloid associated differentiation marker	MYADML	myeloid associated differentiation marker like (pseudogene)	17396	1	1.16504	1	1	0	13	151325
Enzymes	Transferases	Transketolases (TKT)	TKTL1	transketolase like 1	17397	1	1.16417	1	1	0	13	8277
Co-nodes	Pseudogenes	Unc-51 like kinase	ULK4P3	ULK4 pseudogene 3	17398	1	1.16367	1	1	0	5	89837
Receptors	Nuclear receptors	DAX-like receptors	NR0B2	nuclear receptor subfamily 0 group B member 2	17399	1	1.16362	1	1	0	13	8431
Co-nodes	Cytoskeleton components & regulators	EMAP like	EML6	EMAP like 6	17400	1	1.16262	1	1	0	11	400954
Transcription factors	Homeo domain	Iroquois (IRX)	IRX2	iroquois homeobox 2	17401	1	1.16193	1	1	0	9	153572
Co-nodes	Pseudogenes	FSHD region gene	FRG1BP	FSHD region gene 1 family member B, pseudogene	17402	1	1.16186	1	1	0	4	284802
Co-nodes	SH2 domain containing	Src homology domain containing transforming protein	SHD	Src homology 2 domain containing transforming protein D	17403	1	1.16097	1	1	0	13	56961
Co-nodes	Cell surface proteins	Cluster of differentiation	CD300C	CD300c molecule	17404	1	1.16066	1	1	0	8	10871
Enzymes	Kinases	CGMP-dependent protein kinases (PRKGC)	PRKG1	protein kinase cGMP-dependent 1	17405	1	1.16005	1	1	0	14	5592
Ion channels	Ligand gated ion channels	Glutamate ionotropic receptor NMDA type subunit	GRIN1	glutamate ionotropic receptor NMDA type subunit 1	17406	1	1.15926	1	1	0	13	2902		EMT gene
Co-nodes	Uncharacterized transcripts	Uncharacterized	LOC401052	uncharacterized LOC401052	17407	1	1.15912	1	1	0	4	401052
Receptors	G protein coupled receptors	5-hydroxytryptamine receptors	HTR1B	5-hydroxytryptamine receptor 1B	17408	1	1.15844	1	1	0	14	3351
Co-nodes	Other co-nodes	Filaggrin	FLG2	filaggrin family member 2	17409	1	1.15715	1	1	0	8	388698
Co-nodes	Uncharacterized transcripts	Uncharacterized	HGC6.3	uncharacterized LOC100128124	17410	1	1.15659	1	1	0	13	100128124
Receptors	G protein coupled receptors	MAS related GPR	MRGPRX2	MAS related GPR family member X2	17411	1	1.15585	1	1	0	13	117194
Receptors	Ligands	IGF like	IGFL1	IGF like family member 1	17412	1	1.15537	1	1	0	11	374918
Co-nodes	Family with sequence similarity	Family with sequence similarity member	FAM13C	family with sequence similarity 13 member C	17413	1	1.15492	1	1	0	8	220965
Co-nodes	lncRNAs	Long intergenic non-protein coding RNA	LINC02731	long intergenic non-protein coding RNA 2731	17414	1	1.15482	1	1	0	13	100128239
Ion channels	Voltage gated ion channels	Potassium voltage-gated channel subfamily Q member	KCNQ5	potassium voltage-gated channel subfamily Q member 5	17415	1	1.15451	1	1	0	14	56479
Enzymes	Dehydratases	Carbonic anhydrases (CA)	CA1	carbonic anhydrase 1	17416	1	1.15427	1	1	0	13	759
Transcription factors	Paired box	PAX-1/9 (no homeo remnant)	PAX1	paired box 1	17417	1	1.15385	1	1	0	13	5075
Co-nodes	Uncharacterized transcripts	Uncharacterized	LOC283683	uncharacterized LOC283683	17418	1	1.15332	1	1	0	4	283683
Co-nodes	Apoptosis & apoptosis regulators	Niban apoptosis regulator	NIBAN3	niban apoptosis regulator 3	17419	1	1.15295	1	1	0	14	199786
Co-nodes	CNS proteins	Synaptotagmin	SYT9	synaptotagmin 9	17420	1	1.15272	1	1	0	13	143425
Receptors	Other receptors	Killer cell immunoglobulin like receptors	KIR2DL4	killer cell immunoglobulin like receptor, two Ig domains and long cytoplasmic tail 4	17421	1	1.15272	1	1	0	13	3805
Enzymes	Regulatory factors	Regulator of G protein signaling	RGS6	regulator of G protein signaling 6	17422	1	1.15255	1	1	0	13	9628
Co-nodes	Pseudogenes	H2B clustered histone	H2BC20P	H2B clustered histone 20, pseudogene	17423	1	1.15234	1	1	0	4	337873
Co-nodes	Lipid metabolism	Apolipoprotein	APOA4	apolipoprotein A4	17424	1	1.15014	1	1	0	13	337
Transcription factors	BZIP factors	Large Maf factor	NRL	neural retina leucine zipper	17425	1	1.14958	1	1	0	16	4901
Ion channels	Voltage gated ion channels	Potassium voltage-gated channel subfamily B member	KCNB2	potassium voltage-gated channel subfamily B member 2	17426	1	1.14931	1	1	0	8	9312
Receptors	Other receptors	Roundabout guidance receptor	ROBO4	roundabout guidance receptor 4	17427	1	1.14834	1	1	0	13	54538
Co-nodes	Testis, sperm & spermatogenesis	Sperm acrosome associated	SPACA4	sperm acrosome associated 4	17428	1	1.1482	1	1	0	8	171169
Transcription factors	Tryptophan cluster	Ets-like	ERG	ETS transcription factor ERG	17429	1	1.14787	1	1	0	14	2078
Receptors	Other receptors	Scavenger receptors	CD5	CD5 molecule	17430	1	1.14683	1	1	0	13	921
Receptors	G protein coupled receptors	VIP and PACAP receptors	ADCYAP1R1	ADCYAP receptor type I	17431	1	1.14676	1	1	0	13	117
Enzymes	Regulatory factors	Protein phosphatase 1 (PP1)	PPP1R14D	protein phosphatase 1 regulatory inhibitor subunit 14D	17432	1	1.14673	1	1	0	16	54866
Co-nodes	Other co-nodes	Late cornified envelope	LCE4A	late cornified envelope 4A	17433	1	1.14629	1	1	0	13	199834
Enzymes	Epimerases	Renin binding proteins	RENBP	renin binding protein	17434	1	1.14611	1	1	0	13	5973
Enzymes	Regulatory factors	protein phosphatase 1 regulatory subunits	RIMBP2	RIMS binding protein 2	17435	1	1.14606	1	1	0	13	23504
Co-nodes	Membrane proteins	Membrane spanning-domains	MS4A5	membrane spanning 4-domains A5	17436	1	1.14574	1	1	0	13	64232
Co-nodes	DNA binding	Myb/SANT DNA binding domain containing	MSANTD1	Myb/SANT DNA binding domain containing 1	17437	1	1.14527	1	1	0	8	345222
Receptors	G protein coupled receptors	Prostanoid receptors	PTGDR	prostaglandin D2 receptor	17438	1	1.14502	1	1	0	13	5729
Co-nodes	Transporters & transport proteins	Solute carrier superfamily member	SLC30A2	solute carrier family 30 member 2	17439	1	1.14492	1	1	0	13	7780
Co-nodes	Proline rich proteins	Small proline rich protein	SPRR2A	small proline rich protein 2A	17440	1	1.14422	1	1	0	8	6700		EMT gene
Transcription factors	BHLH factors	Tal/HEN-like	TAL1	TAL bHLH transcription factor 1, erythroid differentiation factor	17441	1	1.14415	1	1	0	13	6886
Co-nodes	Other co-nodes	ITPR interacting domain containing	ITPRID2	ITPR interacting domain containing 2	17442	1	1.14345	1	1	0	4	6744
Enzymes	Peptidylprolyl isomerases	Peptidyl-prolyl cis-trans isomerases (PPI)	PPIAL4G	peptidylprolyl isomerase A like 4G	17443	1	1.14297	1	1	0	4	644591
Ion channels	Voltage gated ion channels	Calcium voltage-gated channel subunit	CACNA1C	calcium voltage-gated channel subunit alpha1 C	17444	1	1.1425	1	1	0	13	775
Co-nodes	Crystallins	Crystallin	CRYAA	crystallin alpha A	17445	1	1.1421	1	1	0	13	1409
Co-nodes	Open reading frame genes	Uncharacterized	C1orf229	chromosome 1 open reading frame 229	17446	1	1.1419	1	1	0	13	388759
Co-nodes	Testis, sperm & spermatogenesis	Protamine	PRM3	protamine 3	17447	1	1.14098	1	1	0	13	58531
Co-nodes	Zinc finger proteins	MORC CW-type zinc finger	MORC1	MORC family CW-type zinc finger 1	17448	1	1.14012	1	1	0	13	27136
Co-nodes	Readthrough	SLX1A-SULT1A3 readthrough (NMD candidate)	SLX1A-SULT1A3	SLX1A-SULT1A3 readthrough (NMD candidate)	17449	1	1.14008	1	1	0	10	100526830
Co-nodes	Other co-nodes	T-complex like	TCP10L	t-complex 10 like	17450	1	1.13883	1	1	0	16	140290
Co-nodes	Adhesion molecules	Junctional adhesion molecule	JAM2	junctional adhesion molecule 2	17451	1	1.13857	1	1	0	8	58494
Enzymes	Kinases	Tau-tubulin kinases (TTB)	TTBK1	tau tubulin kinase 1	17452	1	1.13825	1	1	0	13	84630
Co-nodes	Adhesion molecules	Protocadherin gamma	PCDHGA5	protocadherin gamma subfamily A, 5	17453	1	1.13639	1	1	0	8	56110
Co-nodes	Tudor domain containing	Tudor domain containing	TDRD10	tudor domain containing 10	17454	1	1.13515	1	1	0	13	126668
Ion channels	Voltage gated ion channels	Calcium voltage-gated channel subunit	CACNA1S	calcium voltage-gated channel subunit alpha1 S	17455	1	1.13366	1	1	0	13	779
Co-nodes	Cell cycle, cell division & DNA repair	SMC5-SMC6 complex localization factor	SLF1	SMC5-SMC6 complex localization factor 1	17456	1	1.13307	1	1	0	4	84250
Receptors	G protein coupled receptors	Taste 2 receptors	TAS2R4	taste 2 receptor member 4	17457	1	1.13293	1	1	0	14	50832
Co-nodes	Receptor associated factors	Nuclear receptor-binding SET domain-containing (NSD)	NSD3	nuclear receptor binding SET domain protein 3	17458	1	1.13277	1	1	0	4	54904
Co-nodes	Nuclear pore complex	Nuclear pore complex interacting protein	NPIPB3	nuclear pore complex interacting protein family member B3	17459	1	1.13126	1	1	0	8	23117
Co-nodes	Endosomal, lysosomal, ER & Golgi proteins	Golgin	GOLGA8B	golgin A8 family member B	17460	1	1.12917	1	1	0	6	440270
Enzymes	Other enzymes	Prune exopolyphosphatases	PRUNE1	prune exopolyphosphatase 1	17461	1	1.12809	1	1	0	4	58497
Receptors	Other receptors	Killer cell immunoglobulin like receptors	KIR3DL1	killer cell immunoglobulin like receptor, three Ig domains and long cytoplasmic tail 1	17462	1	1.12805	1	1	0	13	3811
Co-nodes	Antisense RNAs	Homeobox	HOXB-AS3	HOXB cluster antisense RNA 3	17463	1	1.12781	1	1	0	14	404266
Co-nodes	Other co-nodes	Myocardin	MYOCD	myocardin	17464	1	1.12764	1	1	0	9	93649
Ion channels	Voltage gated ion channels	Transient receptor potential cation channel	TRPC7	transient receptor potential cation channel subfamily C member 7	17465	1	1.12757	1	1	0	13	57113
Co-nodes	Polarity regulators	Crumbs cell polarity complex component	CRB1	crumbs cell polarity complex component 1	17466	1	1.12729	1	1	0	8	23418
Co-nodes	Cell surface proteins	Cluster of differentiation	CD93	CD93 molecule	17467	1	1.12672	1	1	0	13	22918
Co-nodes	Other co-nodes	HEPACAM	HEPACAM2	HEPACAM family member 2	17468	1	1.12654	1	1	0	13	253012
Receptors	G protein coupled receptors	G protein-coupled receptor	GPR62	G protein-coupled receptor 62	17469	1	1.12592	1	1	0	13	118442
Co-nodes	Open reading frame genes	Uncharacterized	C6orf99	chromosome 6 open reading frame 99	17470	1	1.12583	1	1	0	4	100130967
Co-nodes	Vitamin & trace element proteins and metabolism	Cytosolic iron-sulfur assembly component	CIAO2A	cytosolic iron-sulfur assembly component 2A	17471	1	1.12481	1	1	0	4	84191
Co-nodes	Transcriptional coregulators	Integrator complex subunit	INTS13	integrator complex subunit 13	17472	1	1.12444	1	1	0	4	55726
Co-nodes	Membrane proteins	Transmembrane protein	TMEM108	transmembrane protein 108	17473	1	1.12247	1	1	0	13	66000
Co-nodes	Pseudogenes	Annexin	ANXA2P2	annexin A2 pseudogene 2	17474	1	1.12194	1	1	0	4	304
Co-nodes	Cytoskeleton components & regulators	Xin actin binding repeat containing	XIRP2	xin actin binding repeat containing 2	17475	1	1.11994	1	1	0	13	129446
Co-nodes	Open reading frame genes	Uncharacterized	C11orf21	chromosome 11 open reading frame 21	17476	1	1.11939	1	1	0	13	29125
Enzymes	Peptidases	Carboxypeptidases (CP)	CPA5	carboxypeptidase A5	17477	1	1.11899	1	1	0	13	93979
Transcription factors	HMG domain	Group D	SOX5	SRY-box transcription factor 5	17478	1	1.11819	1	1	0	13	6660
Receptors	G protein coupled receptors	Histamine receptors	HRH3	histamine receptor H3	17479	1	1.1173	1	1	0	13	11255
Co-nodes	Transporters & transport proteins	Solute carrier superfamily member	SLC1A2	solute carrier family 1 member 2	17480	1	1.1163	1	1	0	8	6506
Co-nodes	Other co-nodes	Isthmin	ISM2	isthmin 2	17481	1	1.11623	1	1	0	14	145501
Co-nodes	Antisense RNAs	Exocyst complex component	EXOC3-AS1	EXOC3 antisense RNA 1	17482	1	1.11523	1	1	0	4	116349
Co-nodes	Cytoskeleton components & regulators	Keratin associated protein	KRTAP5-1	keratin associated protein 5-1	17483	1	1.11513	1	1	0	8	387264
Co-nodes	Pseudogenes	Zinc finger DHHC-type palmitoyltransferase	ZDHHC8P1	ZDHHC8 pseudogene 1	17484	1	1.11422	1	1	0	10	150244
Enzymes	Methyltransferases	Carnosine N-methyltransferases	CARNMT1	carnosine N-methyltransferase 1	17485	1	1.11393	1	1	0	4	138199
Transcription factors	SAND domain	AIRE	AIRE	autoimmune regulator	17486	1	1.11357	1	1	0	13	326
Co-nodes	Other co-nodes	T cell leukemia/lymphoma	TCL6	T cell leukemia/lymphoma 6	17487	1	1.11294	1	1	0	13	27004
Ion channels	Voltage gated ion channels	Potassium inwardly rectifying channel subfamily J member	KCNJ3	potassium inwardly rectifying channel subfamily J member 3	17488	1	1.11273	1	1	0	8	3760
Enzymes	Regulatory factors	Rho guanine nucleotide exchange factors	PREX2	phosphatidylinositol-3,4,5-trisphosphate dependent Rac exchange factor 2	17489	1	1.11262	1	1	0	13	80243
Enzymes	Sulfotransferases	Heparan sulfate glucosamine 3-O-sulfotransferases (HS3ST)	HS3ST6	heparan sulfate-glucosamine 3-sulfotransferase 6	17490	1	1.11228	1	1	0	8	64711
Enzymes	Peptidases	Cathepsins (CTS)	CTSG	cathepsin G	17491	1	1.1077	1	1	0	13	1511
Receptors	Ligands	Surfactant protein	SFTPA1	surfactant protein A1	17492	1	1.1068	1	1	0	13	653509	24875533
Co-nodes	Pseudogenes	Ring finger protein	RNF5P1	ring finger protein 5 pseudogene 1	17493	1	1.10658	1	1	0	4	286140
Co-nodes	Transcriptional coregulators	MLLT super elongation complex subunit	MLLT1	MLLT1 super elongation complex subunit	17494	1	1.10444	1	1	0	17	4298
Receptors	Other receptors	Signal regulatory protein	SIRPG	signal regulatory protein gamma	17495	1	1.10404	1	1	0	13	55423
Co-nodes	Divergent transcripts	PR/SET domain	PRDM16-DT	PRDM16 divergent transcript	17496	1	1.10365	1	1	0	13	440556
Co-nodes	Zinc finger proteins	ZNF zinc finger protein	ZNF804A	zinc finger protein 804A	17497	1	1.10288	1	1	0	8	91752
Co-nodes	Antisense RNAs	Somatostatin receptor	SSTR5-AS1	SSTR5 antisense RNA 1	17498	1	1.10258	1	1	0	10	146336
Transcription factors	Homeo domain	ALX	ALX3	ALX homeobox 3	17499	1	1.10211	1	1	0	14	257
Co-nodes	Kazusa DNA Research Institute	Kasuza DNA Research Institute genes	KIAA1755	KIAA1755	17500	1	1.10155	1	1	0	13	85449
Receptors	Ligands	Secreted frizzled related protein	SFRP5	secreted frizzled related protein 5	17501	1	1.10128	1	1	0	8	6425
Co-nodes	Cell surface proteins	Cluster of differentiation	CD300E	CD300e molecule	17502	1	1.10039	1	1	0	13	342510
Co-nodes	Other co-nodes	Zona pellucida like domain containing	ZPLD1	zona pellucida like domain containing 1	17503	1	1.09924	1	1	0	8	131368
Co-nodes	Family with sequence similarity	Family with sequence similarity member	FAM47C	family with sequence similarity 47 member C	17504	1	1.09919	1	1	0	13	442444
Co-nodes	Other co-nodes	B melanoma antigen	BAGE	B melanoma antigen	17505	1	1.09903	1	1	0	13	574
Co-nodes	Transporters & transport proteins	Solute carrier superfamily member	SLC10A6	solute carrier family 10 member 6	17506	1	1.09714	1	1	0	8	345274
Receptors	Ligands	Chordin like	CHRDL2	chordin like 2	17507	1	1.09578	1	1	0	8	25884
Ion channels	Voltage gated ion channels	Potassium voltage-gated channel subfamily H member	KCNH5	potassium voltage-gated channel subfamily H member 5	17508	1	1.09577	1	1	0	8	27133
Co-nodes	Uncharacterized transcripts	Uncharacterized	LOC100287036	uncharacterized LOC100287036	17509	1	1.09515	1	1	0	4	100287036
Co-nodes	lncRNAs	Long intergenic non-protein coding RNA	LINC00261	long intergenic non-protein coding RNA 261	17510	1	1.0946	1	1	0	10	140828
Co-nodes	Antisense RNAs	Heteromeric CCAAT-binding factor	NFYC-AS1	NFYC antisense RNA 1	17511	1	1.09431	1	1	0	13	100130557
Enzymes	Regulatory factors	TBC1 domain	TBC1D10C	TBC1 domain family member 10C	17512	1	1.09418	1	1	0	13	374403
Co-nodes	Extracellular matrix	Microfibril associated protein	MFAP3	microfibril associated protein 3	17513	1	1.09333	1	1	0	17	4238
Receptors	G protein coupled receptors	G protein-coupled receptor	GPR89A	G protein-coupled receptor 89A	17514	1	1.09136	1	1	0	4	653519
Enzymes	Kinases	Histone H3 associated protein kinases	HASPIN	histone H3 associated protein kinase	17515	1	1.09133	1	1	0	4	83903
Co-nodes	Endosomal, lysosomal, ER & Golgi proteins	Golgin	GOLGA8S	golgin A8 family member S	17516	1	1.09042	1	1	0	4	653061
Co-nodes	Uncharacterized transcripts	Uncharacterized	DKFZP434A062	uncharacterized LOC26102	17517	1	1.0891	1	1	0	13	26102
Receptors	Catalytic receptors	NOD-like receptors	NLRP10	NLR family pyrin domain containing 10	17518	1	1.08588	1	1	0	8	338322
Co-nodes	General transcription factors	Transcription elongation factor A like	TCEAL7	transcription elongation factor A like 7	17519	1	1.08576	1	1	0	8	56849
Co-nodes	Membrane proteins	Small integral membrane protein	SMIM26	small integral membrane protein 26	17520	1	1.08183	1	1	0	4	388789
Co-nodes	Cell cycle, cell division & DNA repair	EMSY transcriptional repressor, BRCA2 interacting	EMSY	EMSY transcriptional repressor, BRCA2 interacting	17521	1	1.08179	1	1	0	4	56946
Enzymes	Glycosyltransferases	Hyaluronan synthases (HAS)	HAS1	hyaluronan synthase 1	17522	1	1.08177	1	1	0	8	3036
Co-nodes	Open reading frame genes	Uncharacterized	C5orf63	chromosome 5 open reading frame 63	17523	1	1.08157	1	1	0	11	401207
Transcription factors	HMG domain	Group B	SOX1	SRY-box transcription factor 1	17524	1	1.07787	1	1	0	13	6656
Co-nodes	Antisense RNAs	Cyclin-dependent kinase inhibitors (CDKN)	CDKN2B-AS1	CDKN2B antisense RNA 1	17525	1	1.07719	1	1	0	8	100048912
Receptors	G protein coupled receptors	Taste 2 receptors	TAS2R43	taste 2 receptor member 43	17526	1	1.07632	1	1	0	13	259289
Co-nodes	LIM domain proteins	LIM domain binding	LDB3	LIM domain binding 3	17527	1	1.07624	1	1	0	13	11155
Co-nodes	Other co-nodes	Keratoconus gene	KC6	keratoconus gene 6	17528	1	1.07478	1	1	0	8	641516
Transcription factors	Homeo domain	TLX	TLX1	T cell leukemia homeobox 1	17529	1	1.07248	1	1	0	8	3195
Co-nodes	Cell cycle, cell division & DNA repair	Dynein cytoplasmic intermediate chain	DYNC1I1	dynein cytoplasmic 1 intermediate chain 1	17530	1	1.06993	1	1	0	8	1780
Co-nodes	Other co-nodes	Trichohyalin like	TCHHL1	trichohyalin like 1	17531	1	1.06972	1	1	0	8	126637
Transcription factors	C2H2 Zn finger factors	ZBTB6-like	ZBTB12	zinc finger and BTB domain containing 12	17532	1	1.06948	1	1	0	9	221527
Co-nodes	Splicing factors	YJU2 splicing factor homolog	YJU2	YJU2 splicing factor homolog	17533	1	1.06825	1	1	0	4	55702
Co-nodes	Uncharacterized transcripts	Uncharacterized	MGC57346	ADP-ribosylation factor pseudogene	17534	1	1.06818	1	1	0	4	401884
Transcription factors	BHLH factors	Ahr-like family	NPAS3	neuronal PAS domain protein 3	17535	1	1.06745	1	1	0	13	64067
Ion channels	Voltage gated ion channels	Ryanodine receptor	RYR3	ryanodine receptor 3	17536	1	1.06742	1	1	0	8	6263
Receptors	Other receptors	Fc receptor like	FCRLA	Fc receptor like A	17537	1	1.06406	1	1	0	8	84824
Co-nodes	Other co-nodes	Late cornified envelope	LCE3B	late cornified envelope 3B	17538	1	1.06401	1	1	0	13	353143
Transcription factors	BHLH factors	Twist-like factor	HAND2	heart and neural crest derivatives expressed 2	17539	1	1.06322	1	1	0	8	9464
Co-nodes	Transporters & transport proteins	Solute carrier superfamily member	SLC27A6	solute carrier family 27 member 6	17540	1	1.06312	1	1	0	8	28965
Co-nodes	RNA binding & RB motif proteins	Poly(A) binding protein cytoplasmic	PABPC5	poly(A) binding protein cytoplasmic 5	17541	1	1.06239	1	1	0	8	140886
Receptors	Catalytic receptors	NOD-like receptors	NLRC4	NLR family CARD domain containing 4	17542	1	1.06197	1	1	0	8	58484
Co-nodes	Other co-nodes	MAP3K7 C-terminal like	MAP3K7CL	MAP3K7 C-terminal like	17543	1	1.05829	1	1	0	8	56911
Receptors	Ligands	Collagen chain	COL11A1	collagen type XI alpha 1 chain	17544	1	1.05437	1	1	0	9	1301
Transcription factors	BHLH factors	MESP	TCF21	transcription factor 21	17545	1	1.04824	1	1	0	9	6943		EMT gene
Co-nodes	Vitamin & trace element proteins and metabolism	Protein Z, vitamin K dependent plasma glycoprotein	PROZ	protein Z, vitamin K dependent plasma glycoprotein	17546	1	1.047	1	1	0	8	8858
Enzymes	Regulatory factors	Rho guanine nucleotide exchange factors	MCF2L2	MCF.2 cell line derived transforming sequence-like 2	17547	1	1.04166	1	1	0	8	23101
Receptors	Ligands	C-reactive protein	CRP	C-reactive protein	17548	1	1.04064	1	1	0	8	1401
Co-nodes	Interacting proteins	Fibrous sheath interacting protein	FSIP2	fibrous sheath interacting protein 2	17549	1	1.0401	1	1	0	8	401024
Co-nodes	Junction proteins	Catenin	CTNNA2	catenin alpha 2	17550	1	1.03915	1	1	0	8	1496
Co-nodes	RNA binding & RB motif proteins	KH RNA binding domain containing, signal transduction associated	KHDRBS2	KH RNA binding domain containing, signal transduction associated 2	17551	1	1.03415	1	1	0	8	202559

### Sheet: Section 6
Section 6. High confidence transcriptional target (HCT) intersection analysis (transcriptomic) 06172020 v1
			SARS1 (DOI: 10.18119/N9JS46)					SARS2 (DOI: 10.18119/N9F016)					MERS (DOI: 10.18119/N9PG63)					IAV (DOI: 10.18119/N9989R)
Category	Class	Family	SARS1 Intersection	SARS1 OR	SARS1 p-value	SARS1 q-value	SARS1 Rank	SARS2 Intersection	SARS2 OR	SARS2 p-value	SARS2 q-value	SARS2 Rank	MERS Intersection	MERS OR	MERS p-value	MERS q-value	MERS Rank	IAV Intersection	IAV OR	IAV p-value	IAV q-value	IAV Rank	Family2
Receptors	Catalytic receptors	Interferon receptor family	209	10.2141	1.58174e-111	1.02813e-109	1	108	8.23563	6.18291e-53	6.69815e-52	1	114	3.43246	6.00827e-25	1.60495e-24	13	219	14.2425	3.83222e-140	7.47283e-138	1	Interferon receptor family
Receptors	Catalytic receptors	Toll-like receptors	198	7.56365	8.68661e-87	2.82315e-85	2	113	7.23608	4.36277e-50	4.47758e-49	2	143	3.77259	3.71865e-34	1.68637e-33	3	194	9.37871	1.79964e-98	7.0186e-97	2	Toll-like receptors
Receptors	Nuclear receptors	Vitamin D receptor	121	4.22615	1.87763e-33	7.9595e-33	6	92	6.03344	2.993e-36	1.57739e-35	9	108	2.92614	3.27167e-19	6.34748e-19	17	113	4.8128	7.19054e-36	3.41989e-35	3	Vitamin D receptor
Receptors	Catalytic receptors	Tumor necrosis factor receptors	126	6.2225	1.09231e-49	1.065e-48	3	81	6.99432	1.87479e-36	1.10783e-35	6	114	4.34806	1.27244e-32	5.1693e-32	5	97	5.45239	3.83795e-35	1.78191e-34	4	Tumor necrosis factor receptors
Receptors	Nuclear receptors	Progesterone receptor	122	4.49305	6.37188e-36	3.26978e-35	4	97	6.80549	7.67633e-42	5.75725e-41	5	123	3.62459	1.60972e-28	5.06283e-28	9	103	4.4843	8.1772e-31	2.95288e-30	5	Progesterone receptor
Receptors	Nuclear receptors	Peroxisome proliferator-activated receptors	112	3.3984	2.96012e-24	7.59503e-24	10	74	4.06188	1.26963e-20	2.60609e-20	16	132	3.34441	1.92769e-27	5.61044e-27	11	111	4.17778	1.52685e-30	5.41339e-30	6	Peroxisome proliferator-activated receptors
Receptors	Catalytic receptors	Epidermal growth factor receptors	102	3.28308	2.10009e-21	4.60132e-21	14	109	7.35298	3.85534e-49	3.57996e-48	3	142	4.00575	2.31813e-36	1.25565e-35	2	105	4.2248	1.88529e-29	6.33846e-29	7	Epidermal growth factor receptors
Enzymes	Kinases	Cyclin-dependent kinases (CDK)	110	3.3221	3.39665e-23	8.38413e-23	11	91	5.29698	4.85619e-32	1.85678e-31	12	139	3.57491	3.1112e-31	1.1667e-30	7	109	4.08092	2.63996e-29	8.7253e-29	8	Cyclin-dependent kinases (CDK)
Receptors	Nuclear receptors	Glucocorticoid receptor	123	4.45709	6.92501e-36	3.41989e-35	5	91	6.13095	2.15757e-36	1.2353e-35	7	131	3.85924	1.88012e-32	7.48213e-32	6	101	4.29343	5.88052e-29	1.91117e-28	9	Glucocorticoid receptor
Enzymes	Nucleotidyltransferases	Telomerase reverse transcriptase	72	4.38086	6.94011e-22	1.57363e-21	13	40	4.16819	1.41099e-12	2.18368e-12	21	70	3.42054	3.32426e-16	5.893e-16	19	74	5.57628	4.35317e-28	1.30595e-27	10	Telomerase reverse transcriptase
Receptors	Catalytic receptors	Notch receptors	114	3.36717	2.43652e-24	6.33496e-24	9	95	5.437	4.82767e-34	2.13953e-33	10	139	3.46108	5.36088e-30	1.86674e-29	8	108	3.90814	1.06654e-27	3.15115e-27	11	Notch receptors
Receptors	Nuclear receptors	Androgen receptor	96	2.86059	8.26306e-17	1.47825e-16	15	75	4.20867	1.1487e-21	2.5479e-21	13	117	2.92779	1.35287e-20	2.74802e-20	15	101	3.77479	4.06502e-25	1.11645e-24	12	Androgen receptor
Receptors	Nuclear receptors	Xenobiotic receptors	128	3.79097	4.05735e-31	1.4928e-30	7	111	6.53117	1.66449e-45	1.4112e-44	4	146	3.57845	1.19724e-32	4.96726e-32	4	105	3.66008	4.76613e-25	1.29083e-24	13	Xenobiotic receptors
Enzymes	Topoisomerases	DNA topoisomerases (TOP)	94	2.74405	1.60415e-15	2.72008e-15	18	75	4.14355	2.60848e-21	5.58961e-21	14	131	3.32281	4.9555e-27	1.42106e-26	12	98	3.57596	5.90231e-23	1.43869e-22	14	DNA topoisomerases (TOP)
Receptors	Catalytic receptors	Transforming growth factor-β receptor family	129	3.60647	1.61768e-29	5.53417e-29	8	96	5.05224	4.25374e-32	1.65896e-31	11	118	2.57139	5.75496e-17	1.0488e-16	18	101	3.28753	3.45967e-21	7.33299e-21	15	Transforming growth factor-β receptor family
Receptors	Nuclear receptors	Retinoic acid receptors	92	2.81805	7.27404e-16	1.24424e-15	17	54	2.92619	1.10366e-10	1.58245e-10	22	92	2.26632	4.33888e-11	6.31404e-11	23	82	3.02529	6.70843e-16	1.15765e-15	16	Retinoic acid receptors
Receptors	Catalytic receptors	Fibroblast growth factor receptors	93	2.66389	1.07414e-14	1.73106e-14	19	64	3.35225	1.26272e-14	2.01829e-14	20	119	2.89226	1.58231e-20	3.14847e-20	16	84	2.90804	2.38861e-15	3.98101e-15	17	Fibroblast growth factor receptors
Enzymes	Kinases	Src kinases	61	3.77726	3.39036e-16	5.95604e-16	16	51	5.8723	4.39456e-21	9.21439e-21	15	59	2.94037	1.46342e-11	2.19513e-11	21	52	3.81931	2.48045e-14	3.93242e-14	18	Src kinases
Receptors	G protein coupled receptors	Class Frizzled GPCRs	77	2.58193	5.66297e-12	8.69511e-12	20	59	3.67569	2.96119e-15	4.85237e-15	19	86	2.37415	2.0906e-11	3.08839e-11	22	68	2.73969	7.96409e-12	1.21328e-11	19	Class Frizzled GPCRs
Receptors	Nuclear receptors	Estrogen receptors	85	2.41305	1.2909e-11	1.95136e-11	21	97	5.74301	2.2172e-36	1.2353e-35	8	134	3.39486	2.40175e-28	7.43399e-28	10	75	2.56148	1.48919e-11	2.21673e-11	20	Estrogen receptors
Enzymes	Kinases	Abl kinases (ABL)	75	2.42273	1.42502e-10	2.02832e-10	22	60	3.63371	2.87592e-15	4.75259e-15	18	111	3.13557	1.14982e-21	2.5479e-21	14	68	2.65314	2.84689e-11	4.17401e-11	21	Abl kinases (ABL)
Receptors	Nuclear receptors	Estrogen-related receptors	43	2.97531	4.28043e-09	5.60191e-09	23	42	5.51798	6.77776e-17	1.22376e-16	17	60	3.58598	5.63391e-15	9.1551e-15	20	41	3.43432	1.97968e-10	2.75742e-10	22	Estrogen-related receptors
Receptors	Catalytic receptors	Insulin receptor family	97	3.54053	1.57546e-22	3.70137e-22	12	47	2.90568	1.7667e-09	2.35964e-09	23	133	4.24476	1.55644e-36	9.48454e-36	1	62	2.54332	8.26635e-10	1.1194e-09	23	Insulin receptor family
Receptors	Catalytic receptors	Collagen receptors	35	2.12515	8.6423e-05	0.000100913	25	24	2.62837	5.05956e-05	6.01594e-05	24	54	2.8413	2.95971e-10	4.09321e-10	24	31	2.25916	7.35096e-05	8.63516e-05	24	Collagen receptors
Receptors	Nuclear receptors	Retinoid X receptors	17	3.44568	3.2312e-05	3.86554e-05	24	9	3.14797	0.0034149	0.00367904	25	22	3.80531	6.61941e-07	8.22157e-07	25	14	3.3514	0.000187028	0.000212037	25	Retinoid X receptors

### Sheet: Section 7
Section 7. High confidence transcriptional target (HCT) intersection analysis (ChIP-Seq) 06172020 v1
				SARS1 (DOI: 10.18119/N92P56)						SARS2 (DOI: 10.18119/N9Z01V)						MERS (DOI: 10.18119/N96G6R)						IAV (DOI: 10.18119/N9T609)
Category	Class	Family	Node	SARS1 intersection	SARS1 odds ratio	SARS1 p-value	SARS1 q-value	SARS1 q-value %ile	SARS1 q-value rank	SARS2 intersection	SARS2 odds ratio	SARS2 p-value	SARS2 q-value	SARS2 q-value %ile	SARS2 q-value rank	MERS intersection	MERS odds ratio	MERS p-value	MERS q-value	MERS q-value %ile	MERS q-value rank	IAV intersection	IAV odds ratio	IAV p-value	IAV q-value	IAV q-value %ile	IAV q-value rank	Node
Transcription factors	STAT domain	STAT factor	STAT2	77	18.5452	7.15428e-59	1.54532e-55	100	1	43	14.8126	5.26835e-32	3.25133e-29	100	1	16	1.95048	0.0128709	0.0472807	65	305	86	27.9059	1.37343e-77	5.93324e-74	100	1	STAT2
Transcription factors	Tryptophan cluster	Interferon-regulatory	IRF1	94	5.53108	1.65655e-34	1.43126e-31	100	2	53	5.27836	6.03707e-20	1.00308e-17	100	5	46	1.89029	0.000114111	0.00094256	86	119	107	8.16268	1.78532e-52	2.57086e-49	100	2	IRF1
Transcription factors	ARID domain	ARID2 family	ARID2	66	3.48265	8.23934e-16	8.08954e-14	99	6	59	5.91212	4.09659e-24	9.31435e-22	100	4	70	3.02341	7.28544e-14	4.99573e-12	99	8	52	3.21465	9.42144e-12	4.5731e-10	99	9	ARID2
Co-nodes	General transcription factors	General transcription factor IIB	GTF2B	49	3.29795	1.68722e-11	7.59249e-10	99	10	54	7.14393	9.36555e-26	3.3716e-23	100	2	63	3.6144	9.14007e-16	8.77447e-14	100	3	41	3.26996	7.41704e-10	2.57392e-08	99	13	GTF2B
Co-nodes	General transcription factors	TATA-box binding protein	TBP	63	2.90403	4.65296e-12	2.42178e-10	99	9	64	5.7734	2.09051e-25	6.02067e-23	100	3	84	3.31731	2.71221e-18	3.34764e-16	100	1	50	2.71494	4.19474e-09	1.20685e-07	98	17	TBP
Transcription factors	Rel Homology Region	NF-kappaB p65 subunit-like factor	RELA	82	3.78624	4.92351e-21	8.86232e-19	100	4	51	4.15291	2.1678e-15	1.95102e-13	99	11	65	2.31458	1.01884e-08	2.60437e-07	97	25	61	3.25353	1.2306e-13	7.70463e-12	99	6	RELA
Transcription factors	STAT domain	STAT factor	STAT3	73	3.81283	3.82356e-19	5.32832e-17	100	5	46	4.23897	2.16139e-14	1.66735e-12	99	13	53	2.11407	2.31495e-06	3.32246e-05	94	56	55	3.32878	7.46927e-13	4.13683e-11	99	7	STAT3
Transcription factors	Rel Homology Region	NFAT-related factor	NFATC1	51	3.58025	4.42593e-13	2.51579e-11	99	8	43	5.59119	1.95596e-17	2.28372e-15	99	10	64	3.82037	5.40229e-17	5.98408e-15	100	2	36	2.91372	1.02744e-07	2.1136e-06	97	30	NFATC1
Transcription factors	SMAD/NF1 DBD	Regulatory (R) Smads	SMAD3	57	2.85627	7.53764e-11	3.07194e-09	99	13	53	5.05918	3.25976e-19	4.69405e-17	99	8	72	3.05186	2.22356e-14	1.68522e-12	100	5	58	3.57048	1.32836e-14	1.09145e-12	100	5	SMAD3
Co-nodes	Transcriptional coregulators	AF4/FMR2	AFF4	53	3.53238	2.59198e-13	1.51315e-11	99	7	47	5.87336	1.27825e-19	1.90415e-17	99	7	61	3.39023	3.11653e-14	2.20712e-12	99	6	44	3.46614	3.54561e-11	1.50167e-09	99	11	AFF4
Transcription factors	BHLH factors	Neurogenin-Atonal like	NEUROD1	39	2.14288	3.09954e-05	0.000308525	95	47	43	4.56635	1.33905e-14	1.09145e-12	99	12	56	2.6369	1.66067e-09	5.27507e-08	98	20	37	2.46114	2.89075e-06	4.09382e-05	94	49	NEUROD1
Co-nodes	Interacting proteins	Retinol binding protein	RBP1	40	1.98258	0.000117024	0.000964782	93	61	53	5.26845	6.50774e-20	1.04124e-17	99	6	64	2.76379	2.34398e-11	1.03117e-09	99	13	44	2.69404	3.86963e-08	8.6169e-07	97	24	RBP1
Co-nodes	Interacting proteins	Tumor protein p53 binding protein	TP53BP1	43	1.82566	0.000349887	0.00239922	92	72	55	4.66409	2.06766e-18	2.62715e-16	99	9	62	2.24776	5.46707e-08	1.19062e-06	96	34	43	2.22766	5.38505e-06	6.82147e-05	94	57	TP53BP1
Transcription factors	STAT domain	STAT factor	STAT1	82	4.02281	1.7377e-22	3.5747e-20	100	3	44	3.69489	5.16711e-12	2.62611e-10	98	19	54	1.98114	1.0237e-05	0.000119524	91	77	78	4.65631	5.13267e-25	1.23184e-22	100	3	STAT1
Transcription factors	BZIP factors	C/EBP	CEBPD	36	2.60191	1.27353e-06	2.03013e-05	96	33	36	4.92809	1.95473e-13	1.15677e-11	98	17	45	2.73709	2.10461e-08	4.91454e-07	97	31	32	2.7718	1.30742e-06	2.06781e-05	95	42	CEBPD
Co-nodes	Transcriptional coregulators	ASXL transcriptional regulator	ASXL1	42	2.31106	3.0472e-06	4.26016e-05	96	36	42	4.40469	7.86362e-14	5.30795e-12	98	14	61	2.89233	1.25903e-11	5.87179e-10	99	11	42	2.81936	2.39324e-08	5.52877e-07	98	22	ASXL1
Co-nodes	RNA binding & RB motif proteins	Negative elongation factor complex member	NELFE	40	2.06204	5.42237e-05	0.000492114	94	53	40	3.92213	7.94946e-12	3.94732e-10	98	20	57	2.51208	5.75336e-09	1.58309e-07	98	22	38	2.37274	4.7292e-06	6.11682e-05	94	56	NELFE
Co-nodes	General transcription factors	General transcription factor IIF subunit	GTF2F1	34	2.07134	0.000167238	0.00129243	93	65	39	4.59235	1.66881e-13	1.00128e-11	98	16	44	2.25589	3.43111e-06	4.66724e-05	93	62	28	2.0319	0.000741609	0.00456375	87	115	GTF2F1
Co-nodes	Tripartite motif containing	PML nuclear body scaffold	PML	37	2.03241	0.000128785	0.00103604	93	64	39	4.09651	4.21336e-12	2.21972e-10	98	18	53	2.4882	2.44476e-08	5.61774e-07	96	32	30	1.96019	0.000850033	0.00509312	87	117	PML
Co-nodes	Other co-nodes	Negative elongation factor complex member	NELFA	38	1.87565	0.000453253	0.00296675	91	77	44	4.22393	8.24433e-14	5.39629e-12	98	15	66	2.8723	2.65738e-12	1.43498e-10	99	10	43	2.62907	1.00602e-07	2.07942e-06	97	29	NELFA
Co-nodes	Transcriptional coregulators	SPT5 homolog, DSIF elongation factor subunit	SUPT5H	40	1.7793	0.00084604	0.0050833	90	86	43	3.681	9.73688e-12	4.6737e-10	98	21	66	2.56017	2.14027e-10	8.40541e-09	98	15	35	1.86954	0.000758348	0.0046469	87	116	SUPT5H
Co-nodes	RNA binding & RB motif proteins	Pre-mRNA processing factors	PRPF4	16	2.56885	0.00108719	0.00622074	89	94	21	6.52014	1.56788e-10	6.214e-09	98	22	22	3.01184	1.8926e-05	0.000199903	90	88	12	2.26892	0.0100407	0.0385108	77	196	PRPF4
Transcription factors	BZIP factors	Fos factor	FOSL2	49	2.91323	7.66826e-10	2.62912e-08	98	16	35	3.75972	3.90789e-10	1.45535e-08	97	25	57	2.82267	1.2573e-10	5.02922e-09	98	14	42	2.97594	5.88967e-09	1.60021e-07	98	20	FOSL2
Transcription factors	BZIP factors	C/EBP	CEBPA	44	2.4618	3.9841e-07	7.02502e-06	97	28	34	3.48288	4.04304e-09	1.17221e-07	97	27	48	2.21021	2.19421e-06	3.19904e-05	94	52	40	2.69387	1.48604e-07	2.91804e-06	96	32	CEBPA
Enzymes	Kinases	Cyclin-dependent kinases (CDK)	CDK6	25	4.56933	4.21838e-09	1.20685e-07	97	24	19	6.17588	2.51056e-09	7.69193e-08	97	26	21	3.04014	2.54542e-05	0.000259344	89	92	19	4.02228	1.39237e-06	2.1715e-05	95	45	CDK6
Co-nodes	Inhibitory proteins	Inhibitor of growth	ING5	36	2.28597	1.75118e-05	0.000186792	95	45	31	3.64602	6.826e-09	1.83157e-07	97	30	42	2.2156	8.25937e-06	9.84994e-05	91	75	32	2.43815	1.47491e-05	0.000161716	93	63	ING5
Co-nodes	Transcriptional coregulators	Mediator complex subunit	MED1	47	1.92265	6.58966e-05	0.000588168	94	55	40	3.05453	6.68326e-09	1.80448e-07	97	29	55	1.8649	3.91402e-05	0.000374463	89	100	37	1.79531	0.0010888	0.0062217	86	122	MED1
Transcription factors	BHLH factors	Arnt-like factors	ARNT	42	1.98437	8.0161e-05	0.000692591	93	59	37	3.26701	4.47621e-09	1.26387e-07	97	28	59	2.37563	1.95559e-08	4.61647e-07	97	30	33	1.84889	0.00123071	0.00690475	86	126	ARNT
Co-nodes	Transcriptional coregulators	Integrator complex subunit	INTS3	34	1.86117	0.00096444	0.00561507	89	92	36	3.75694	2.30768e-10	8.98123e-09	97	23	47	2.17994	3.83932e-06	5.1191e-05	93	65	37	2.49132	2.23381e-06	3.22744e-05	95	47	INTS3
Transcription factors	BHLH factors	Ahr-like family	EPAS1	8	2.68111	0.0142514	0.0518571	81	162	15	10.2952	2.34012e-10	9.02619e-09	97	24	9	2.50401	0.0146708	0.0527776	64	308	10	4.16898	0.00031365	0.00217841	88	106	EPAS1
Co-nodes	Other co-nodes	LEO1 homolog, Paf1/RNA polymerase II complex component	LEO1	21	1.5199	0.0486603	0.140048	75	218	28	3.91284	8.42972e-09	2.22051e-07	97	31	29	1.76588	0.00432667	0.0193491	70	258	17	1.46919	0.0866309	0.222765	64	315	LEO1
Transcription factors	Tryptophan cluster	Interferon-regulatory	IRF2	13	16.9373	6.54373e-11	2.71817e-09	99	12	9	18.0872	1.49551e-08	3.69176e-07	96	34	2	1.38493	0.435271	0.794075	41	508	19	42.3359	9.72354e-21	1.68023e-18	100	4	IRF2
Receptors	Nuclear receptors	Glucocorticoid receptor	NR3C1	59	2.61904	7.44768e-10	2.57392e-08	98	15	38	3.02072	1.97479e-08	4.63647e-07	96	35	56	1.99881	5.71744e-06	7.11797e-05	92	72	41	2.11127	2.69192e-05	0.000271074	92	69	NR3C1
Enzymes	Acetyltransferases	CBP/p300	EP300	55	1.99714	6.80424e-06	8.35066e-05	95	40	42	2.81356	2.59044e-08	5.92101e-07	96	36	63	1.89029	8.27668e-06	9.84994e-05	91	76	54	2.39334	5.40043e-08	1.18426e-06	97	25	EP300
Co-nodes	Transcriptional coregulators	CREB regulated transcription coactivator	CRTC2	44	1.99623	4.93649e-05	0.000453737	94	52	37	3.12052	1.36015e-08	3.39644e-07	96	33	56	2.13271	9.81411e-07	1.60803e-05	95	43	49	2.75598	3.78024e-09	1.11093e-07	98	16	CRTC2
Enzymes	Regulatory factors	protein phosphatase 1 regulatory subunits	NONO	35	1.94178	0.000412508	0.00274159	91	75	31	3.20024	1.0503e-07	2.15037e-06	96	39	53	2.53067	1.4811e-08	3.67722e-07	97	27	41	2.8285	3.17188e-08	7.1741e-07	97	23	NONO
Transcription factors	BHLH factors	Hairy-related	HEY1	36	1.78254	0.00141388	0.00772185	89	98	34	3.16369	3.57979e-08	8.05453e-07	96	37	69	3.05895	6.57116e-14	4.57861e-12	99	7	42	2.58339	2.13464e-07	4.0624e-06	96	34	HEY1
Transcription factors	SMAD/NF1 DBD	Regulatory (R) Smads	SMAD2	35	1.65465	0.00485332	0.0211142	85	131	36	3.23354	8.98208e-09	2.35167e-07	96	32	45	1.78102	0.000434647	0.00286231	82	160	44	2.60715	9.05429e-08	1.89016e-06	97	28	SMAD2
Transcription factors	Other transcription factors	Two zinc-finger GATA factor	GATA2	34	1.49689	0.0196548	0.0664908	80	178	36	3.01956	4.45311e-08	9.81501e-07	96	38	43	1.57917	0.00448403	0.0198881	70	262	37	2.00165	0.000167131	0.00129243	89	93	GATA2
Transcription factors	BZIP factors	C/EBP	CEBPB	59	2.65775	4.5173e-10	1.65379e-08	98	14	36	2.88094	1.29905e-07	2.59809e-06	95	42	74	2.81071	3.88551e-13	2.23805e-11	99	9	50	2.68417	5.87815e-09	1.60021e-07	98	19	CEBPB
Co-nodes	RNA binding & RB motif proteins	Decapping mRNA	DCP1A	30	3.06875	4.30334e-07	7.55709e-06	97	29	21	3.8384	7.04821e-07	1.19875e-05	95	47	47	4.25573	1.76923e-14	1.41539e-12	100	4	26	3.16916	1.27876e-06	2.03096e-05	95	41	DCP1A
Co-nodes	Bromodomain	Bromodomain containing	BRD7	44	2.3553	1.16993e-06	1.88586e-05	96	32	32	3.1133	1.19847e-07	2.43069e-06	95	41	40	1.72057	0.0015251	0.00821499	76	210	35	2.21838	3.8422e-05	0.000369673	91	76	BRD7
Transcription factors	E2F/FOX	FOXA	FOXA1	49	1.87238	8.59355e-05	0.000738054	93	60	37	2.59938	9.05645e-07	1.50476e-05	95	48	67	2.17144	5.60491e-08	1.20464e-06	96	35	44	2.02564	3.58008e-05	0.000349908	92	72	FOXA1
Receptors	Nuclear receptors	Liver X receptors	NR1H3	29	2.26512	0.000120075	0.000984297	93	62	25	3.59968	2.12486e-07	4.06169e-06	95	43	31	1.99004	0.000596338	0.00377186	80	172	21	1.92793	0.0053507	0.0228862	80	174	NR1H3
Transcription factors	BHLH factors	Ahr-like family	HIF1A	45	1.86486	0.000171519	0.00131609	92	66	37	2.8455	1.18871e-07	2.42227e-06	95	40	53	1.82144	9.09267e-05	0.000776291	87	113	31	1.50509	0.023171	0.0762949	72	241	HIF1A
Transcription factors	E2F/FOX	FOXA	FOXA2	44	1.72784	0.000855523	0.00511184	90	88	37	2.7052	3.74337e-07	6.68238e-06	95	45	62	2.06875	7.15145e-07	1.21154e-05	95	42	42	2.00148	6.66324e-05	0.000591072	91	81	FOXA2
Transcription factors	Other transcription factors	Two zinc-finger GATA factor	GATA3	39	1.67984	0.00248359	0.0122759	87	114	35	2.82167	2.97571e-07	5.44706e-06	95	44	47	1.68195	0.00100936	0.00584507	78	193	41	2.16599	1.57275e-05	0.00017114	93	64	GATA3
Co-nodes	General transcription factors	TATA-box binding protein associated factor	TAF3	34	1.73723	0.00272143	0.0131948	87	116	31	2.95828	5.10813e-07	8.82685e-06	95	46	50	2.18001	1.97414e-06	2.96121e-05	95	48	29	1.77453	0.00392267	0.0178378	82	159	TAF3
Receptors	Nuclear receptors	Retinoid X receptors	RXRA	30	2.51216	1.6413e-05	0.000176818	95	44	23	3.49719	9.82686e-07	1.60803e-05	94	49	33	2.28109	4.11095e-05	0.000391174	88	102	20	1.94888	0.00576822	0.0242636	80	177	RXRA
Co-nodes	Other co-nodes	Double PHD fingers	DPF2	39	2.25263	1.12034e-05	0.000129755	95	42	28	2.93187	1.9879e-06	2.97153e-05	94	53	30	1.37186	0.0645716	0.175882	56	383	42	2.9887	5.26336e-09	1.46695e-07	98	18	DPF2
Transcription factors	Tryptophan cluster	EHF-like	ELF3	32	2.3019	4.26517e-05	0.000401428	94	51	24	3.13548	3.43561e-06	4.66724e-05	94	57	26	1.49214	0.0381075	0.115202	58	359	23	1.94194	0.00343265	0.0159452	83	152	ELF3
Transcription factors	BZIP factors	Fos factor	FOS	31	1.89487	0.00119248	0.00671646	89	96	27	3.05624	1.43428e-06	2.22882e-05	94	51	43	2.22814	5.76642e-06	7.15832e-05	92	73	32	2.3883	2.14435e-05	0.000224844	92	67	FOS
Enzymes	Methyltransferases	Histone-lysine N-methyltransferases (KMT)	KMT2C	30	1.77907	0.00333973	0.0155974	85	126	27	2.9759	2.2842e-06	3.28925e-05	94	55	43	2.16744	1.06406e-05	0.000123568	91	78	25	1.77116	0.00703434	0.0284283	79	184	KMT2C
Co-nodes	General transcription factors	TATA-box binding protein associated factor	TAF1	33	1.33814	0.0702349	0.187757	72	244	34	2.61376	2.08815e-06	3.08931e-05	94	54	61	2.16347	2.25578e-07	4.25545e-06	96	39	38	1.9035	0.000345988	0.00237626	88	108	TAF1
Co-nodes	General transcription factors	TATA-box binding protein associated factor	TAF7	17	1.14434	0.329968	0.641233	56	377	25	3.24773	1.22937e-06	1.97431e-05	94	50	35	2.05275	0.000166379	0.00129134	85	130	15	1.21479	0.268444	0.548831	52	412	TAF7
Co-nodes	Other co-nodes	Factor interacting with PAPOLA and CPSF	FIP1L1	11	1.03878	0.494466	0.875449	49	441	20	3.67482	2.34811e-06	3.35889e-05	94	56	24	1.96855	0.00256581	0.0126245	73	231	12	1.37879	0.177328	0.397332	57	374	FIP1L1
Co-nodes	Transcriptional coregulators	Integrator complex subunit	INTS13	15	0.724991	0.914809	1	0	493	30	2.85672	1.47724e-06	2.28734e-05	94	52	39	1.65013	0.00333583	0.0155974	72	246	28	1.71095	0.00705209	0.0284283	79	185	INTS13
Transcription factors	BZIP factors	Fos factor	FOSL1	46	2.97609	1.30512e-09	4.27129e-08	98	18	26	2.94342	4.12435e-06	5.43207e-05	93	60	41	2.12043	2.61907e-05	0.000264973	89	93	34	2.56811	2.99883e-06	4.20615e-05	94	51	FOSL1
Transcription factors	MADS box	Myocyte enhancer factor 2	MEF2B	27	2.93936	3.21431e-06	4.42223e-05	96	37	19	3.69972	3.74722e-06	5.01176e-05	93	58	29	2.60201	1.33429e-05	0.00014933	90	84	24	3.12472	3.93088e-06	5.22505e-05	94	54	MEF2B
Transcription factors	Other transcription factors	Single GATA-type zinc-finger	TRPS1	32	2.03195	0.000343059	0.0023599	92	71	25	2.90268	7.7082e-06	9.24984e-05	93	65	33	1.71363	0.00382534	0.0174873	71	251	31	2.38635	2.87198e-05	0.000287864	92	70	TRPS1
Co-nodes	Chromatin associated/remodellers	SWI/SNF related, matrix associated, actin dependent regulator of chromatin	SMARCA4	48	1.78369	0.000277915	0.00196607	92	68	36	2.45819	4.00162e-06	5.30276e-05	93	59	47	1.4153	0.0178323	0.0619258	63	322	51	2.33529	2.36071e-07	4.43402e-06	96	35	SMARCA4
Transcription factors	Grainyhead domain factors	GRH-like protein	GRHL2	26	2.07147	0.000877823	0.00523061	90	89	22	3.22144	5.64116e-06	7.06371e-05	93	62	20	1.2706	0.180354	0.402502	49	441	19	1.78476	0.0156345	0.055819	75	220	GRHL2
Transcription factors	C2H2 Zn finger factors	MAZ-like	MAZ	35	1.48379	0.0202904	0.0684268	79	179	32	2.5389	6.90353e-06	8.44851e-05	93	64	50	1.79448	0.000190908	0.00142685	84	138	41	2.15531	1.74265e-05	0.000186343	93	65	MAZ
Enzymes	Ribonucleases	Argonaute	AGO2	26	1.56583	0.0235473	0.0772982	79	186	26	2.9368	4.28194e-06	5.58828e-05	93	61	36	1.82729	0.000976941	0.00568019	78	192	25	1.82277	0.0050663	0.0218864	80	173	AGO2
Transcription factors	BHLH factors	USF factor	USF1	21	0.958251	0.606421	1	0	528	30	2.6458	6.0935e-06	7.54267e-05	93	63	41	1.61357	0.00385099	0.0175671	71	252	32	1.83466	0.00160752	0.00858406	85	131	USF1
Transcription factors	STAT domain	STAT factor	STAT4	12	12.6082	4.60917e-09	1.29296e-07	97	25	7	11.2938	8.59316e-06	0.000101985	92	66	4	2.61163	0.0801703	0.209266	55	394	9	10.2265	1.31153e-06	2.06781e-05	95	43	STAT4
Co-nodes	Chromatin associated/remodellers	SS18 subunit of BAF chromatin remodeling complex	SS18	49	2.35488	3.18986e-07	5.76577e-06	97	27	30	2.56904	1.03542e-05	0.000120566	92	68	57	2.27427	1.23083e-07	2.48467e-06	96	37	40	2.28279	6.43031e-06	7.93684e-05	93	58	SS18
Co-nodes	Chromatin associated/remodellers	SWI/SNF related, matrix associated, actin dependent regulator of chromatin	SMARCC1	51	2.10575	3.7067e-06	4.97296e-05	96	38	33	2.45238	9.87151e-06	0.000116272	92	67	50	1.67165	0.000818432	0.00494961	79	183	44	2.17592	7.32504e-06	8.86391e-05	93	59	SMARCC1
Enzymes	Acetyltransferases	Lysine acetyltransferases (KAT)	KAT7	31	2.03802	0.000398972	0.0026685	92	74	24	2.88061	1.28659e-05	0.000145859	92	69	38	2.08588	6.77806e-05	0.000597576	88	108	22	1.7004	0.0161041	0.0572119	75	221	KAT7
Transcription factors	Tryptophan cluster	Elk-like	ETV5	19	2.49757	0.000545842	0.00348307	91	79	16	3.83746	1.35416e-05	0.000150773	92	70	21	2.28272	0.000894027	0.00529794	78	187	19	3.02966	5.39025e-05	0.000491263	91	79	ETV5
Receptors	Nuclear receptors	Progesterone receptor	PGR	42	1.8212	0.000421923	0.00278701	91	76	31	2.458	1.68391e-05	0.000180508	92	72	49	1.75979	0.000327618	0.00226088	83	152	43	2.28153	3.10838e-06	4.31774e-05	94	52	PGR
Transcription factors	Tryptophan cluster	Myb-like	MYBL2	25	1.46433	0.0483171	0.139246	75	217	25	2.74379	1.86948e-05	0.000197945	92	74	38	1.89343	0.000395891	0.0026598	82	155	27	1.93508	0.00174165	0.00911989	84	136	MYBL2
Enzymes	Helicases (DNA)	Chromodomain-helicases-DNA binding (CHD)	CHD1	21	1.13935	0.31292	0.616422	58	368	26	2.68837	1.80764e-05	0.00019234	92	73	47	2.25533	1.68148e-06	2.57053e-05	95	45	20	1.31247	0.147237	0.342338	59	357	CHD1
Transcription factors	Heteromeric CCAAT binding	Heteromeric CCAAT-binding factor	NFYB	11	0.99984	0.54323	0.938701	47	457	19	3.33719	1.45916e-05	0.000160396	92	71	25	1.97915	0.00199176	0.0102064	75	221	19	2.17327	0.00235762	0.0117609	84	142	NFYB
Transcription factors	Rel Homology Region	NF-kappaB p65 subunit-like factor	RELB	32	3.87514	1.33769e-09	4.31256e-08	98	19	17	3.52824	2.0479e-05	0.000215254	91	76	22	2.06026	0.00226522	0.0113524	74	227	25	3.53858	3.20384e-07	5.76691e-06	96	37	RELB
Transcription factors	Tryptophan cluster	Interferon-regulatory	IRF4	52	2.6932	2.85357e-09	8.56071e-08	98	22	28	2.53483	2.43997e-05	0.0002502	91	79	50	2.08981	5.70041e-06	7.11728e-05	92	71	53	3.36827	1.23132e-12	6.73329e-11	99	8	IRF4
Transcription factors	ARID domain	ARID1 family	ARID1A	38	2.08969	6.2649e-05	0.000561501	94	54	26	2.58176	3.42552e-05	0.000337859	91	81	39	1.75118	0.0012913	0.00717945	77	203	31	2.02837	0.000420421	0.00278135	87	112	ARID1A
Enzymes	Kinases	Cyclin-dependent kinases (CDK)	CDK7	33	1.95948	0.000506737	0.00326732	91	78	25	2.70817	2.28841e-05	0.000237643	91	77	50	2.55472	2.76318e-08	6.28259e-07	96	33	27	1.90986	0.0020668	0.0104919	84	140	CDK7
Co-nodes	Bromodomain	Bromodomain containing	BRD1	29	2.04109	0.000581804	0.00368533	91	81	22	2.81815	3.83909e-05	0.000369673	91	83	32	1.85678	0.00140595	0.00768823	76	209	20	1.65166	0.0268212	0.0858915	72	245	BRD1
Co-nodes	Ribonucleoproteins	Heterogeneous nuclear ribonucleoprotein	HNRNPLL	27	1.34033	0.0914133	0.232297	70	257	27	2.5166	3.73999e-05	0.000361449	91	82	52	2.26285	4.67925e-07	8.11822e-06	95	41	29	1.76124	0.00432058	0.0193419	81	164	HNRNPLL
Co-nodes	Transcriptional coregulators	La ribonucleoprotein, translational regulator	LARP7	30	1.23495	0.156161	0.358837	66	296	31	2.41208	2.35676e-05	0.000243569	91	78	51	1.80563	0.000145763	0.0011449	85	127	35	1.77866	0.00166205	0.00878834	84	135	LARP7
Transcription factors	E2F/FOX	Dp-1	TFDP1	12	0.813483	0.794979	1	0	501	22	2.89215	2.67038e-05	0.000269534	91	80	17	0.959876	0.599796	1	0	539	18	1.51323	0.0651974	0.177363	66	294	TFDP1
Receptors	Nuclear receptors	COUP-TF-like receptors	NR2F2	20	0.853727	0.783755	1	0	485	30	2.47972	1.93125e-05	0.000203488	91	75	46	1.71728	0.000766401	0.00466975	79	181	30	1.60174	0.0123751	0.0459676	76	206	NR2F2
Transcription factors	Fork head / winged helix factors	Regulatory factor X (RFX)	RFX5	42	3.08136	2.53432e-09	7.71003e-08	98	21	21	2.65708	0.000121799	0.000989045	90	90	46	2.78548	9.27235e-09	2.39726e-07	97	23	28	2.36827	7.48747e-05	0.000653452	91	83	RFX5
Transcription factors	BZIP factors	Jun factor	JUNB	28	2.98029	1.68988e-06	2.57053e-05	96	34	17	3.18518	6.75139e-05	0.000596694	90	89	25	2.13965	0.000743192	0.00456698	79	180	22	2.7584	5.46561e-05	0.000494998	91	80	JUNB
Transcription factors	BHLH factors	SREBP factor	SREBF2	44	1.80721	0.000368186	0.00250089	92	73	31	2.31803	4.72338e-05	0.000435075	90	86	61	2.12617	3.82983e-07	6.80858e-06	95	40	46	2.31985	9.90115e-07	1.61407e-05	95	40	SREBF2
Co-nodes	Transcriptional coregulators	SKI proto-oncogene	SKI	33	1.83043	0.00144945	0.00787624	88	101	25	2.53253	6.32021e-05	0.000565286	90	87	36	1.64195	0.00494158	0.0213904	69	266	24	1.57085	0.027434	0.0874003	72	246	SKI
Transcription factors	C2H2 Zn finger factors	Kruppel-like	KLF4	27	1.50266	0.0325274	0.101165	77	202	25	2.59033	4.50857e-05	0.000420018	90	85	38	1.7846	0.00107994	0.00618747	77	197	23	1.53438	0.0373357	0.113345	70	261	KLF4
Transcription factors	E2F/FOX	FOXM	FOXM1	22	1.34611	0.113356	0.278711	69	271	23	2.64076	6.64012e-05	0.000590378	90	88	33	1.7096	0.00395175	0.0179135	71	255	29	2.21065	0.000170274	0.00130887	89	94	FOXM1
Co-nodes	RNA binding & RB motif proteins	RNA binding motif protein	RBM39	18	1.20693	0.252947	0.522588	59	353	21	2.65708	0.000121799	0.000989045	90	91	24	1.34316	0.104731	0.260922	53	407	23	1.90733	0.00420306	0.0188941	81	163	RBM39
Transcription factors	BHLH factors	USF factor	USF2	8	0.606547	0.948278	1	0	503	20	2.9682	4.24243e-05	0.000400159	90	84	25	1.65822	0.0147899	0.0531154	64	310	19	1.82691	0.0126881	0.0467685	76	210	USF2
Co-nodes	Transcriptional coregulators	Yes1 associated transcriptional regulator	YAP1	38	2.42982	2.9602e-06	4.1655e-05	96	35	22	2.48657	0.000207906	0.0015404	89	99	37	1.91967	0.000367587	0.00250075	82	154	34	2.60997	2.17002e-06	3.1886e-05	95	46	YAP1
Transcription factors	Tryptophan cluster	Spi-like	SPI1	47	1.91393	7.27353e-05	0.000636066	94	56	30	2.19883	0.000145696	0.0011449	89	96	44	1.44491	0.0158261	0.0564097	64	312	48	2.39455	2.60855e-07	4.81578e-06	96	36	SPI1
Transcription factors	MADS box	Myocyte enhancer factor 2	MEF2C	25	2.02534	0.00144357	0.00785416	89	99	19	2.79731	0.000133052	0.00106639	89	93	37	2.56717	1.33647e-06	2.09586e-05	95	44	25	2.46026	9.99506e-05	0.000844983	90	86	MEF2C
Transcription factors	HMG domain	TCF-7-related	TCF7L2	33	1.64041	0.0067789	0.0276505	84	142	26	2.37382	0.000123057	0.00099552	89	92	45	1.886	0.000139929	0.0011112	86	125	31	1.86358	0.00149503	0.00808329	85	130	TCF7L2
Transcription factors	Heat shock factors	HSF	HSF1	29	1.49886	0.028472	0.0902413	78	194	25	2.39156	0.000146027	0.0011449	89	97	49	2.19014	2.1918e-06	3.19904e-05	94	53	33	2.10197	0.000156808	0.00122497	89	92	HSF1
Co-nodes	PHD domain proteins	PHD finger protein	PHF2	15	1.75046	0.0335789	0.103967	77	204	15	3.24816	0.000141961	0.00112321	89	95	21	2.06976	0.00266549	0.0129958	73	237	12	1.66847	0.0684434	0.184336	66	298	PHF2
Transcription factors	HMG domain	UBF-related	UBTF	22	1.55215	0.0372959	0.113345	76	208	20	2.61124	0.00021391	0.00157426	89	100	29	1.71383	0.00628584	0.0259855	68	279	19	1.60786	0.037509	0.113791	70	263	UBTF
Transcription factors	C2H2 Zn finger factors	Sp1-like	SP1	27	1.02892	0.471398	0.843946	50	433	30	2.16997	0.000180068	0.00136472	89	98	66	2.25861	1.84997e-08	4.4154e-07	97	29	41	1.97707	0.000102055	0.000859414	90	87	SP1
Transcription factors	HMG domain	TCF-7-related	LEF1	1	1.07989	0.611785	1	0	500	5	11.8677	0.000140393	0.00111284	89	94	1	0.885823	0.682974	1	0	540	1	1.30448	0.544293	0.939787	42	500	LEF1
Transcription factors	STAT domain	STAT factor	STAT5B	21	4.15216	2.84753e-07	5.23461e-06	97	26	11	3.70716	0.000366945	0.00250032	88	108	17	2.65895	0.000578748	0.00367135	80	171	11	2.4278	0.00856429	0.0334821	78	194	STAT5B
Receptors	Nuclear receptors	Peroxisome proliferator-activated receptors	PPARG	29	2.04642	0.000560072	0.0035686	91	80	20	2.54472	0.000292913	0.00204754	88	106	33	1.92668	0.000683349	0.00423539	80	176	31	2.68128	3.50024e-06	4.74013e-05	94	53	PPARG
Co-nodes	Transcriptional coregulators	Integrator complex subunit	INTS12	32	1.82153	0.00180447	0.00939196	88	107	23	2.37795	0.000278072	0.00196607	88	105	44	2.11898	1.41263e-05	0.000155677	90	85	34	2.37188	1.40607e-05	0.000155351	93	62	INTS12
Transcription factors	TEA domain	TEF-1-related factor	TEAD4	34	1.61119	0.00775512	0.0307924	83	147	26	2.25763	0.000255922	0.00182741	88	102	46	1.83566	0.000208596	0.0015404	84	141	30	1.70907	0.00557381	0.0236299	80	175	TEAD4
Co-nodes	Bromodomain	Bromodomain and PHD finger containing	BRPF3	29	1.66271	0.00889959	0.0346675	83	152	23	2.4181	0.000222473	0.00162895	88	101	40	1.93574	0.000190492	0.00142621	84	136	24	1.64407	0.0176098	0.0613502	74	227	BRPF3
Enzymes	Methyltransferases	Histone-lysine N-methyltransferases (KMT)	KMT2A	38	1.454	0.0212049	0.0710119	79	181	30	2.11741	0.000265289	0.00188495	88	104	49	1.56725	0.00300686	0.0143058	72	241	58	2.86603	4.51087e-11	1.89194e-09	99	12	KMT2A
Co-nodes	Bromodomain	Bromodomain containing	BRD4	40	1.39498	0.031571	0.0987594	77	201	32	2.0647	0.000262371	0.00187037	88	103	60	1.7828	5.95977e-05	0.000536379	88	107	36	1.51427	0.0145705	0.0525414	75	219	BRD4
Transcription factors	Other transcription factors	Two zinc-finger GATA factor	GATA1	31	1.26381	0.126289	0.304278	68	280	28	2.12816	0.000378583	0.00256344	88	109	47	1.62623	0.0018716	0.00969464	75	219	33	1.64648	0.00641402	0.0264143	79	181	GATA1
Transcription factors	HMG domain	Group E	SOX9	9	0.754413	0.837126	1	0	478	17	2.74278	0.000355368	0.0024291	88	107	27	1.99849	0.00120067	0.00674497	77	199	19	2.01768	0.0049817	0.0215425	80	172	SOX9
Transcription factors	Rel Homology Region	NF-kappaB p50 subunit-like factor	NFKB2	26	4.43172	3.69787e-09	1.09417e-07	97	23	12	3.42679	0.000397265	0.00266488	87	111	20	2.6674	0.000194686	0.00144546	84	139	27	5.63422	1.37225e-11	6.24012e-10	99	10	NFKB2
Transcription factors	Homeo domain	Caudal type homeobox (CDX)	CDX2	17	3.18462	7.84916e-05	0.000679526	93	58	11	3.63289	0.000429779	0.00283457	87	113	7	0.993787	0.560379	0.961733	39	531	11	2.37962	0.00977261	0.0377281	78	195	CDX2
Transcription factors	BZIP factors	C/EBP	DDIT3	15	2.71022	0.000934154	0.00549054	90	91	11	3.56234	0.000501391	0.00323768	87	114	19	2.89583	0.000106774	0.000892196	87	116	12	2.56553	0.0041695	0.0187823	81	162	DDIT3
Transcription factors	TEA domain	TEF-1-related factor	TEAD1	20	1.92169	0.00675744	0.0275918	84	141	16	2.80256	0.000415603	0.00275792	87	112	23	1.83038	0.00687265	0.0279565	68	280	14	1.58485	0.0719539	0.191287	65	302	TEAD1
Enzymes	Regulatory factors	protein phosphatase 1 regulatory subunits	SFPQ	29	1.59445	0.0145077	0.0523889	81	164	23	2.32009	0.000384411	0.00259478	87	110	40	1.85456	0.000417924	0.00276906	82	159	31	2.08698	0.000268819	0.00190689	88	103	SFPQ
Transcription factors	Other transcription factors	bromodomain PHD finger transcription factor	BPTF	19	1.74274	0.0195025	0.0661827	80	177	16	2.68903	0.000632058	0.00395723	87	117	24	1.83888	0.00558366	0.0236484	68	274	17	1.87358	0.0142607	0.0518571	75	216	BPTF
Enzymes	Dioxygenases	Ten-eleven translocation (TET)	TET2	31	1.17149	0.223084	0.474889	62	330	29	2.0512	0.00052927	0.00338733	87	115	71	2.41205	4.99361e-10	1.78284e-08	98	17	30	1.37542	0.0624879	0.171178	66	291	TET2
Receptors	Catalytic receptors	Fibroblast growth factor receptors	FGFR1	24	1.17851	0.2472	0.514902	60	345	24	2.20629	0.000575178	0.00365407	87	116	36	1.49293	0.0176459	0.0613771	63	320	34	2.09511	0.000134387	0.00107311	90	90	FGFR1
Transcription factors	BZIP factors	Jun factor	JUN	59	2.60225	9.26831e-10	3.12805e-08	98	17	27	2.04781	0.000809609	0.00491223	86	120	64	2.31739	1.24878e-08	3.15482e-07	97	26	48	2.5083	7.47342e-08	1.57489e-06	97	27	JUN
Enzymes	Regulatory factors	Cyclins (CCN)	CCNT2	33	2.28001	3.918e-05	0.000374463	94	49	19	2.32336	0.00112543	0.00640562	86	124	40	2.30848	5.5275e-06	6.94151e-05	92	70	27	2.2176	0.000263293	0.00187385	88	102	CCNT2
Transcription factors	Other transcription factors	Nuclear factor I	NFIC	34	1.75393	0.00236676	0.0117913	87	113	23	2.14563	0.00103769	0.00598508	86	123	46	2.00186	3.34013e-05	0.000330191	89	97	35	2.20556	4.2793e-05	0.000401882	91	77	NFIC
Transcription factors	MADS box	Responders to external signals	SRF	33	1.65269	0.00613994	0.0254554	84	137	24	2.19003	0.000633534	0.00396073	86	118	50	2.14223	3.07519e-06	4.28542e-05	94	57	35	2.14752	6.97973e-05	0.000612855	91	82	SRF
Enzymes	Methyltransferases	Histone-lysine N-methyltransferases (KMT)	KMT2B	22	1.63382	0.0236647	0.0775068	78	188	18	2.44925	0.000851353	0.00509397	86	121	30	1.87513	0.00168005	0.00885922	75	216	20	1.78816	0.0132183	0.0483106	75	214	KMT2B
Enzymes	Acetyltransferases	CBP/p300	CREBBP	30	1.28079	0.117171	0.286787	69	272	26	2.05932	0.000919252	0.00542546	86	122	45	1.6285	0.00222748	0.0112284	74	225	44	2.3843	8.47041e-07	1.41283e-05	96	38	CREBBP
Enzymes	Peptidases	Proteasome 20S subunit	PSMB5	1	2.7011	0.329808	0.641211	57	375	3	18.6238	0.00113745	0.00644853	86	125	1	2.21585	0.384838	0.719679	42	501	1	3.26294	0.282798	0.569285	51	420	PSMB5
Transcription factors	BHLH factors	Myc/Max factor	MYC	28	0.973227	0.582653	0.989022	45	473	30	1.97368	0.000773671	0.00470741	86	119	75	2.3739	3.31821e-10	1.24649e-08	98	16	34	1.46058	0.026191	0.0841855	72	243	MYC
Co-nodes	Splicing factors	Serine and arginine rich splicing factor	SRSF1	10	0.907912	0.661031	1	0	490	15	2.58563	0.00131761	0.00730691	86	126	21	1.63863	0.0262516	0.0843176	60	347	20	2.30692	0.000956481	0.00557963	86	121	SRSF1
Transcription factors	Rel Homology Region	NF-kappaB p50 subunit-like factor	NFKB1	43	3.56778	2.8322e-11	1.2114e-09	99	11	17	2.36012	0.00168161	0.00885922	85	133	35	2.28864	2.33528e-05	0.000241928	90	90	36	3.5341	1.1366e-09	3.80628e-08	98	14	NFKB1
Transcription factors	C2H2 Zn finger factors	Ikaros	IKZF1	30	1.99426	0.000672751	0.00417569	91	82	19	2.26199	0.00150293	0.00810816	85	129	34	1.86851	0.000933549	0.00549054	78	189	25	1.98284	0.0018428	0.00956838	84	137	IKZF1
Enzymes	E3 ubiquitin ligases	Tripartite motif-containing (TRIM)	TRIM25	42	1.70026	0.00144312	0.00785416	89	100	27	1.97211	0.00135253	0.00747175	85	127	47	1.56678	0.00358916	0.0165831	71	248	45	2.24215	2.89979e-06	4.09382e-05	94	50	TRIM25
Transcription factors	p53 domain	p53-related factor	TP53	40	1.70299	0.00177433	0.00925737	88	106	26	1.99845	0.00136829	0.00752993	85	128	43	1.50104	0.00976096	0.0377168	66	293	27	1.34836	0.0868057	0.223082	64	316	TP53
Transcription factors	BHLH factors	E2A-related factor	TCF12	40	1.67631	0.00229569	0.0114917	87	111	26	1.96781	0.00167298	0.00883529	85	132	57	2.02994	3.15062e-06	4.34847e-05	93	59	44	2.27562	2.59452e-06	3.68695e-05	95	48	TCF12
Transcription factors	E2F/FOX	FOXP	FOXP2	17	1.5664	0.056813	0.158753	74	228	15	2.54159	0.00154413	0.00829683	85	130	38	3.14693	9.32266e-09	2.39726e-07	97	24	18	2.02067	0.0060413	0.0251672	79	179	FOXP2
Transcription factors	Other transcription factors	Two zinc-finger GATA factor	GATA4	27	1.40588	0.0607448	0.166932	73	231	22	2.10747	0.00161245	0.00858915	85	131	38	1.66724	0.00317546	0.0149271	72	244	29	1.84776	0.00230476	0.0115238	84	141	GATA4
Transcription factors	BHLH factors	Hairy-related	BHLHE40	16	0.85962	0.755796	1	0	484	21	2.13985	0.00169601	0.00892419	85	134	46	2.21482	3.29942e-06	4.52492e-05	93	60	17	1.111	0.371754	0.703142	48	447	BHLHE40
Transcription factors	C2H2 Zn finger factors	BCL6 factor	BCL6	44	2.21554	4.93107e-06	6.35094e-05	96	39	23	2.03431	0.00197758	0.0101704	84	141	40	1.61915	0.00402907	0.0182446	70	256	28	1.63379	0.0121017	0.0451072	77	204	BCL6
Co-nodes	Transcriptional coregulators	CCR4-NOT transcription complex subunit	CNOT3	40	1.6607	0.00266835	0.0129958	87	115	26	1.94985	0.00188246	0.00973922	84	137	50	1.73233	0.000399689	0.00266871	82	156	40	2.02495	7.65205e-05	0.000663792	90	84	CNOT3
Receptors	Nuclear receptors	Estrogen receptors	ESR1	42	1.48579	0.0120788	0.0450606	82	160	29	1.86893	0.0019888	0.0102038	84	142	62	1.86865	1.32122e-05	0.000148251	91	83	43	1.86099	0.00024087	0.00173426	89	100	ESR1
Enzymes	Methyltransferases	ASH like methyltransferase	ASH2L	8	2.06624	0.049648	0.142152	75	221	8	3.80911	0.00188606	0.00974614	84	138	10	2.16093	0.0245202	0.0795849	61	340	15	5.0708	1.33902e-06	2.09586e-05	95	44	ASH2L
Transcription factors	C2H2 Zn finger factors	ZNF341	ZNF341	6	1.50308	0.223154	0.474889	62	331	8	3.77307	0.00199402	0.0102064	84	143	4	0.804668	0.731029	1	0	542	5	1.49881	0.252446	0.522053	53	407	ZNF341
Transcription factors	E2F/FOX	E2F	E2F1	27	1.1432	0.278716	0.563959	59	357	25	1.97276	0.00194963	0.0100386	84	140	34	1.19579	0.181328	0.404408	49	445	27	1.3895	0.0671542	0.181885	66	296	E2F1
Transcription factors	C2H2 Zn finger factors	ZBTB7	ZBTB7A	26	1.09958	0.348718	0.670135	56	382	25	1.97592	0.00191101	0.0098633	84	139	55	2.04694	3.65827e-06	4.92328e-05	93	64	28	1.44762	0.0432693	0.12803	69	267	ZBTB7A
Transcription factors	E2F/FOX	E2F	E2F4	16	0.92152	0.659841	1	0	531	20	2.17684	0.00177323	0.00925737	84	135	18	0.853061	0.77526	1	0	541	17	1.19116	0.276295	0.560373	52	415	E2F4
Transcription factors	SAND domain	Sp140-like factor	SP140	4	0.804968	0.730743	1	0	515	9	3.49161	0.00177711	0.00926071	84	136	8	1.36564	0.247142	0.514902	46	466	3	0.723383	0.782349	1	0	552	SP140
Transcription factors	BHLH factors	AP-2 family	TFAP2C	50	2.2357	9.82644e-07	1.60803e-05	97	30	25	1.95401	0.00219567	0.0110809	83	145	52	1.8978	4.07171e-05	0.000388295	88	101	51	2.7961	1.22304e-09	4.03322e-08	98	15	TFAP2C
Transcription factors	BHLH factors	AP-2 family	TFAP2A	45	1.9395	7.61867e-05	0.000662226	94	57	25	1.91158	0.0028747	0.0137861	83	151	47	1.65496	0.00136222	0.00750612	76	206	47	2.488	1.24382e-07	2.49921e-06	97	31	TFAP2A
Co-nodes	Transcriptional coregulators	TLE	TLE3	27	2.04499	0.000848759	0.00509255	90	87	17	2.30219	0.00214817	0.0108666	83	144	28	1.73692	0.00607374	0.025278	68	277	20	1.78816	0.0132183	0.0483106	75	215	TLE3
Transcription factors	BHLH factors	Myogenic transcription factor	MYF5	19	2.1172	0.00315939	0.0148677	86	123	13	2.60038	0.00252179	0.0124504	83	147	28	2.6709	1.20287e-05	0.000137835	91	80	15	1.98375	0.0131286	0.048064	75	213	MYF5
Enzymes	Kinases	Cyclin-dependent kinases (CDK)	CDK8	33	1.48302	0.023623	0.0774877	78	187	24	1.96848	0.0024122	0.0119916	83	146	43	1.61711	0.00305555	0.0144698	72	243	40	2.23629	1.00153e-05	0.000117571	93	60	CDK8
Co-nodes	Bromodomain	Bromodomain containing	BRD9	30	1.41006	0.0493296	0.141503	75	220	23	1.98116	0.00269955	0.013133	83	148	50	2.02489	1.2285e-05	0.00014003	91	81	26	1.46777	0.0437349	0.129169	69	268	BRD9
Enzymes	Regulatory factors	PAF1 homolog, Paf1/RNA polymerase II complex component	PAF1	19	1.48414	0.0691291	0.18582	73	237	16	2.29361	0.0029314	0.013993	83	152	29	1.92508	0.00138138	0.0075827	76	208	20	1.90333	0.00729061	0.0292166	78	187	PAF1
Co-nodes	Cytoskeleton components & regulators	Lamin	LMNB1	20	1.43425	0.0817584	0.212769	71	251	17	2.24086	0.00278911	0.0134475	83	150	29	1.75619	0.00463855	0.0203231	70	263	26	2.3185	0.000177901	0.00135783	89	95	LMNB1
Transcription factors	Homeo domain	HOX6-7	HOXA6	16	1.13308	0.350088	0.672469	56	383	17	2.24685	0.0027186	0.0131948	83	149	34	2.10339	0.000134133	0.00107306	86	123	18	1.55775	0.0529765	0.150071	67	282	HOXA6
Transcription factors	BZIP factors	Jun factor	JUND	45	1.99368	4.23291e-05	0.000400159	94	50	24	1.87787	0.00420046	0.0188941	82	159	62	2.33491	1.58787e-08	3.87548e-07	97	28	31	1.60688	0.0107753	0.0408328	77	199	JUND
Enzymes	Demethylases	Histone-H3-lysine-36 demethylases (KDM)	KDM2B	45	1.8062	0.000324015	0.00224318	92	69	26	1.86199	0.00335984	0.0156587	82	154	53	1.76368	0.000188097	0.00141515	84	135	45	2.20524	4.29469e-06	5.58828e-05	94	55	KDM2B
Transcription factors	BZIP factors	ATF-2-like factors	ATF2	30	1.69306	0.00633964	0.0261578	84	139	20	2.03786	0.00359308	0.0165834	82	157	50	2.44844	9.05702e-08	1.89016e-06	96	36	27	1.83411	0.00346079	0.0160587	82	153	ATF2
Transcription factors	Runt domain	Core-binding factor subunit	CBFB	35	1.63443	0.00576368	0.0242636	84	136	23	1.9405	0.00342734	0.0159377	82	155	53	2.11782	2.20792e-06	3.20075e-05	94	55	31	1.74092	0.003855	0.0175671	82	158	CBFB
Enzymes	Methyltransferases	DNA (cytosine-5-)-methyltransferases (DNMT)	DNMT3A	13	1.3393	0.190509	0.420541	64	316	13	2.48077	0.0036837	0.0169646	82	158	22	1.93739	0.0044459	0.0197595	70	260	11	1.35856	0.201983	0.438917	56	385	DNMT3A
Transcription factors	Homeo domain	HNF1-like factor	HNF1B	12	1.09945	0.416538	0.766373	52	412	14	2.39989	0.00351633	0.0162814	82	156	32	2.62538	4.26003e-06	5.58828e-05	92	66	20	2.30692	0.000956481	0.00557963	86	120	HNF1B
Enzymes	Kinases	Protein kinase C (PKC)	PRKCQ	0	0	1	1	0	530	3	10.6413	0.00429072	0.0192481	82	160	0	0	1	1	0	543	1	2.03899	0.401763	0.743304	46	464	PRKCQ
Co-nodes	Interacting proteins	Poly(rC) binding protein	PCBP1	12	0.826175	0.778765	1	0	532	17	2.21751	0.00308658	0.0145727	82	153	21	1.22187	0.217963	0.466369	47	461	15	1.26574	0.223092	0.474889	55	392	PCBP1
Transcription factors	Homeo domain	Oct-1/2-like (POU2 )	POU2F2	37	2.26719	1.6039e-05	0.000173656	95	43	19	2.04122	0.00435501	0.0194356	81	161	34	1.68003	0.00446668	0.0198315	70	261	27	1.94364	0.00164353	0.00871171	85	134	POU2F2
Transcription factors	BHLH factors	Tal/HEN-like	TAL1	33	1.49056	0.0222772	0.073915	79	184	23	1.88878	0.00464841	0.0203456	81	166	30	1.09547	0.342158	0.660466	44	488	33	1.81428	0.00163179	0.00866935	85	133	TAL1
Transcription factors	C2H2 Zn finger factors	Snail-like	SNAI2	28	1.32709	0.0947362	0.239895	70	259	22	1.91442	0.0047626	0.0207404	81	167	33	1.29347	0.0968577	0.244836	54	402	27	1.55082	0.0235228	0.0772765	72	242	SNAI2
Co-nodes	Ribonucleoproteins	Heterogeneous nuclear ribonucleoprotein	HNRNPK	18	1.33437	0.147484	0.342727	66	294	16	2.18617	0.00453207	0.0199781	81	164	21	1.28686	0.160579	0.365683	50	431	23	2.1114	0.00128618	0.0071602	85	127	HNRNPK
Transcription factors	C2H2 Zn finger factors	Kruppel-like	KLF5	23	1.24309	0.184345	0.410458	64	310	20	1.99668	0.00443957	0.0197518	81	163	46	2.17693	4.95432e-06	6.35094e-05	92	67	19	1.23005	0.222327	0.474425	55	390	KLF5
Receptors	Nuclear receptors	Hepatocyte nuclear factor-4 receptors	HNF4A	13	1.13773	0.365812	0.694642	54	395	14	2.28166	0.00533121	0.0228254	81	168	27	2.05337	0.000834492	0.0050279	79	184	15	1.60509	0.0594123	0.163896	67	289	HNF4A
Enzymes	Deacetylases	Histone deacetylases (HDAC)	HDAC6	2	1.58923	0.370078	0.700279	54	398	4	6.21626	0.00545564	0.0232201	81	169	2	1.30338	0.464623	0.834583	40	517	2	1.9202	0.290855	0.582789	51	424	HDAC6
Co-nodes	LIM domain proteins	LIM domain binding	LDB1	16	1.07306	0.42836	0.783784	52	418	17	2.12776	0.00455215	0.0200054	81	165	20	1.11225	0.355513	0.680467	43	492	18	1.47488	0.0778657	0.204238	64	308	LDB1
Transcription factors	Heteromeric CCAAT binding	Heteromeric CCAAT-binding factor	NFYA	11	0.795742	0.809068	1	0	479	16	2.19223	0.00442145	0.0196914	81	162	38	2.49183	1.86015e-06	2.80974e-05	95	47	17	1.52628	0.0673395	0.182272	66	297	NFYA
Co-nodes	Transcriptional coregulators	High mobility group nucleosomal binding domain	HMGN3	26	1.75058	0.00708168	0.0285115	83	144	17	2.0601	0.00612594	0.0254462	80	171	34	1.92101	0.000603381	0.00380526	80	173	24	1.9483	0.0027511	0.0133088	83	146	HMGN3
Transcription factors	BHLH factors	Ahr-like family	AHR	24	1.74304	0.00975029	0.0377093	82	154	16	2.09364	0.00663172	0.0272071	80	174	31	1.88611	0.00131452	0.00729912	77	204	22	1.92477	0.00454214	0.0199817	81	167	AHR
Transcription factors	Rel Homology Region	Early B-Cell Factor-related factor	EBF1	27	1.65777	0.011576	0.0433349	82	158	18	1.99474	0.00668012	0.0273796	80	175	34	1.74259	0.00265932	0.012991	73	235	28	2.09719	0.000471569	0.00306343	87	113	EBF1
Enzymes	Helicases (DNA)	ERCC excision repair (ERCC)	ERCC3	7	2.49794	0.0288778	0.0913935	78	195	6	3.88415	0.00616777	0.0255463	80	173	8	2.37251	0.0268549	0.0859358	60	349	6	2.55284	0.037325	0.113345	70	262	ERCC3
Co-nodes	Chromatin associated/remodellers	SWI/SNF related, matrix associated, actin dependent regulator of chromatin	SMARCB1	19	1.14544	0.316292	0.621647	57	370	18	2.01281	0.00613968	0.0254554	80	172	20	0.988545	0.552329	0.950622	39	530	13	0.930274	0.639101	1	0	573	SMARCB1
Co-nodes	Splicing factors	Serine and arginine rich splicing factor	SRSF4	3	1.42219	0.362735	0.690313	55	392	5	4.5262	0.00671774	0.0274817	80	176	4	1.58412	0.260119	0.534084	45	471	2	1.12454	0.536696	0.929641	42	498	SRSF4
Co-nodes	RNA binding & RB motif proteins	RNA binding motif protein	RBM25	24	1.03595	0.463434	0.832794	50	429	23	1.85174	0.00578564	0.0242843	80	170	64	2.5081	8.0719e-10	2.74572e-08	98	19	37	2.0184	0.000143636	0.00113438	90	91	RBM25
Co-nodes	General transcription factors	TATA-box binding protein associated factor	TAF2	1	0.456953	0.887527	1	0	542	5	4.5262	0.00671774	0.0274817	80	177	3	1.16614	0.483015	0.859755	40	519	1	0.551985	0.837143	1	0	569	TAF2
Transcription factors	BHLH factors	SREBP factor	SREBF1	19	2.84179	0.000123649	0.000998441	93	63	10	2.60517	0.00732945	0.0293178	79	180	14	1.65781	0.0560018	0.157198	57	376	8	1.34814	0.254945	0.525997	53	408	SREBF1
Transcription factors	SMAD/NF1 DBD	Regulatory (R) Smads	SMAD1	30	1.83169	0.0022567	0.0113228	87	110	18	1.96389	0.00771853	0.0307036	79	182	25	1.2248	0.191274	0.421162	48	448	14	0.981217	0.565546	0.967972	42	502	SMAD1
Transcription factors	Homeo domain	SATB	SATB1	15	2.18524	0.00617517	0.0255524	84	138	10	2.60517	0.00732945	0.0293178	79	181	10	1.15498	0.375597	0.707932	42	499	12	2.07629	0.0182402	0.0629878	73	230	SATB1
Co-nodes	Zinc finger proteins	Zinc finger MIZ-type containing	ZMIZ1	13	2.2535	0.00819982	0.0322322	83	150	9	2.79401	0.00704367	0.0284283	79	178	15	2.15935	0.00704347	0.0284283	67	281	8	1.61656	0.135756	0.32241	60	350	ZMIZ1
Co-nodes	Cell cycle, cell division & DNA repair	Cell cycle checkpoint proteins (RAD)	RAD21	39	1.44603	0.0213189	0.071283	79	182	26	1.74961	0.00705442	0.0284283	79	179	46	1.41121	0.0196482	0.0664908	62	331	31	1.37017	0.0615069	0.168598	67	290	RAD21
Enzymes	Regulatory factors	Elongation factors for RNA polymerase II	ELL2	16	1.71323	0.0339034	0.104467	76	205	12	2.32987	0.00805474	0.0317197	79	183	14	1.21399	0.279704	0.565429	44	481	16	2.07667	0.00728994	0.0292166	78	188	ELL2
Co-nodes	Interacting proteins	PC4 and SFRS1 interacting protein	PSIP1	15	1.23473	0.250465	0.518653	59	352	14	2.12764	0.00928499	0.0360712	79	186	19	1.30008	0.164527	0.3731	50	435	15	1.49637	0.0916909	0.232829	63	325	PSIP1
Transcription factors	Homeo domain	HOX4	HOXA4	17	1.05857	0.445177	0.807035	51	424	17	1.96827	0.00919411	0.0357503	79	185	31	1.65345	0.00774466	0.0307791	67	286	15	1.12413	0.367002	0.695676	49	445	HOXA4
Transcription factors	C2H2 Zn finger factors	PLAG Zinc Finger	PLAG1	7	0.710827	0.857047	1	0	520	12	2.31176	0.00851367	0.0333993	79	184	16	1.39	0.131982	0.315531	52	416	11	1.37961	0.189597	0.41917	56	381	PLAG1
Transcription factors	Homeo domain	SIX1-like factor	SIX2	24	3.40395	1.10763e-06	1.79212e-05	97	31	10	2.40325	0.0121214	0.0451418	78	195	16	1.7656	0.0277127	0.0880933	60	350	17	2.79828	0.000304308	0.00212377	88	105	SIX2
Transcription factors	C2H2 Zn finger factors	ZNF263	ZNF263	30	1.77907	0.00333973	0.0155974	85	127	18	1.90901	0.00999115	0.0383747	78	188	36	1.77429	0.0015563	0.00835182	76	212	32	2.32484	3.46696e-05	0.000341168	92	71	ZNF263
Transcription factors	MADS box	Myocyte enhancer factor 2	MEF2A	17	2.02344	0.00751123	0.0299617	83	146	11	2.34212	0.0104675	0.0398761	78	189	21	2.08823	0.00241998	0.0120027	74	229	9	1.24096	0.311717	0.615457	50	429	MEF2A
Transcription factors	Homeo domain	NK-2.1	NKX2-1	25	1.5934	0.0218081	0.0726377	79	183	17	1.95908	0.00957806	0.0370764	78	187	34	1.823	0.00136158	0.00750612	76	207	29	2.27949	0.000104974	0.00088056	90	88	NKX2-1
Transcription factors	Other transcription factors	Two zinc-finger GATA factor	GATA6	19	1.55197	0.0497578	0.142354	74	222	14	2.07658	0.0111928	0.0421191	78	192	24	1.63465	0.0191401	0.0654675	62	328	18	1.77572	0.0189845	0.0651432	73	231	GATA6
Transcription factors	BHLH factors	Arnt-like factors	ARNTL	28	1.39941	0.0596625	0.164348	73	230	20	1.81983	0.011111	0.041848	78	191	45	1.92617	9.06557e-05	0.00077551	87	112	23	1.37492	0.091779	0.232829	63	324	ARNTL
Co-nodes	Transcriptional coregulators	Lin-9 DREAM MuvB core complex component	LIN9	14	1.24707	0.248943	0.517381	59	350	13	2.13538	0.0115209	0.0432032	78	193	12	0.867081	0.724159	1	0	544	12	1.28307	0.240586	0.503069	53	404	LIN9
Transcription factors	C2H2 Zn finger factors	Kruppel-like	KLF11	16	0.824304	0.806613	1	0	477	19	1.84081	0.0117118	0.0438052	78	194	51	2.38468	1.42863e-07	2.82759e-06	96	38	31	2.03659	0.00039494	0.00265754	87	111	KLF11
Enzymes	Deacetylases	Histone deacetylases (HDAC)	HDAC1	14	0.555435	0.99312	1	0	524	23	1.74849	0.0106483	0.0404224	78	190	57	2.06315	2.02013e-06	3.0093e-05	94	49	28	1.40243	0.0583206	0.16179	67	288	HDAC1
Transcription factors	BHLH factors	AP-4 family	TFAP4	45	2.15241	7.66083e-06	9.2186e-05	95	41	21	1.74934	0.013953	0.0508236	77	200	49	1.9261	4.68745e-05	0.000433614	88	105	42	2.42922	9.34917e-07	1.54745e-05	96	39	TFAP4
Transcription factors	Tryptophan cluster	Elk-like	ELK4	16	3.01467	0.000221093	0.0016216	92	67	8	2.60886	0.0153091	0.0547932	77	204	17	2.64044	0.000621597	0.00390873	80	174	8	1.71229	0.108622	0.268757	62	333	ELK4
Transcription factors	C2H2 Zn finger factors	GFI1 factor	GFI1	9	2.10553	0.0354092	0.108411	76	206	7	2.95807	0.0124726	0.0462505	77	197	4	0.731178	0.79367	1	0	546	9	2.54812	0.0125294	0.0463812	76	208	GFI1
Transcription factors	C2H2 Zn finger factors	ZNF92	ZNF92	5	2.08254	0.104913	0.261224	69	265	5	3.82848	0.0126835	0.0467685	77	198	8	2.87148	0.0104378	0.0398334	66	297	4	1.98109	0.15531	0.357072	58	361	ZNF92
Transcription factors	Tryptophan cluster	Elk-like	ETV1	18	1.27762	0.188507	0.417402	64	314	15	1.95357	0.0144895	0.0523804	77	201	39	2.44477	2.0981e-06	3.09345e-05	94	51	19	1.64218	0.0316665	0.0989148	71	254	ETV1
Transcription factors	E2F/FOX	E2F	E2F3	18	1.16017	0.304539	0.605156	58	365	16	1.90216	0.0148078	0.0531309	77	203	20	1.06087	0.431972	0.78939	41	507	14	1.07793	0.430842	0.787659	46	468	E2F3
Co-nodes	Transcriptional coregulators	Death domain associated protein	DAXX	9	1.14752	0.3923	0.731119	53	404	10	2.36882	0.0132353	0.0483319	77	199	10	1.05016	0.486162	0.863933	40	520	8	1.22692	0.337268	0.653362	50	437	DAXX
Co-nodes	Transcriptional coregulators	RB transcriptional corepressor like	RBL2	3	0.870392	0.671315	1	0	539	6	3.32131	0.0122375	0.0454957	77	196	3	0.713665	0.78965	1	0	545	1	0.342306	0.945303	1	0	578	RBL2
Co-nodes	Zinc finger proteins	Zinc finger MYND-type containing	ZMYND8	10	0.688711	0.909384	1	0	537	15	1.95357	0.0144895	0.0523804	77	202	26	1.55297	0.0259203	0.0833773	60	346	22	1.92477	0.00454214	0.0199817	81	168	ZMYND8
Transcription factors	E2F/FOX	FOXO	FOXO1	30	1.82735	0.00232765	0.0116248	87	112	17	1.84283	0.0161216	0.0572271	76	208	41	2.11047	2.88265e-05	0.000288265	89	95	31	2.30515	5.21798e-05	0.000478592	91	78	FOXO1
Co-nodes	PHD domain proteins	Pygopus PHD finger	PYGO2	19	2.14369	0.00278549	0.0134451	86	118	11	2.20032	0.0156816	0.0559408	76	205	19	1.75208	0.0190069	0.0651664	62	326	8	1.03124	0.516348	0.905285	43	494	PYGO2
Enzymes	Helicases (DNA)	ERCC excision repair (ERCC)	ERCC2	5	3.07905	0.0300191	0.0945897	77	198	4	4.41828	0.0160508	0.0570695	76	207	6	3.10185	0.0183916	0.0634597	63	323	4	2.90799	0.0575179	0.160515	67	286	ERCC2
Enzymes	Topoisomerases	DNA topoisomerases (TOP)	TOP1	8	2.28483	0.0312537	0.0979085	77	200	6	3.08075	0.0168345	0.0591238	76	209	3	0.663514	0.82746	1	0	547	11	3.94126	0.000250343	0.0017935	88	101	TOP1
Transcription factors	Homeo domain	Nanog homeobox	NANOG	18	1.55872	0.0531691	0.150252	74	226	13	2.04049	0.0159496	0.0567563	76	206	15	1.04871	0.466809	0.837751	40	518	20	2.11987	0.00241851	0.0120027	84	143	NANOG
Receptors	Nuclear receptors	Estrogen-related receptors	ESRRA	10	1.72755	0.077139	0.202701	71	249	8	2.50991	0.018664	0.0641946	76	211	17	2.53404	0.000940162	0.00551834	78	190	6	1.21672	0.378631	0.712407	48	449	ESRRA
Transcription factors	p53 domain	p53-related factor	TP63	15	1.43305	0.118381	0.288605	68	274	12	2.09195	0.0169229	0.0592918	76	210	23	1.86409	0.00565885	0.0238733	68	275	16	1.86176	0.0178635	0.0619843	74	228	TP63
Co-nodes	Transcriptional coregulators	RB transcriptional corepressor	RB1	11	0.733572	0.877424	1	0	554	15	1.88396	0.0191318	0.0654675	76	212	19	1.06655	0.426589	0.780875	42	506	9	0.721124	0.870782	1	0	562	RB1
Receptors	Nuclear receptors	Androgen receptor	AR	47	1.78151	0.000325169	0.00224757	92	70	24	1.60597	0.022223	0.0738199	75	221	49	1.51616	0.00532975	0.0228254	69	270	33	1.46876	0.0263187	0.0844701	72	244	AR
Transcription factors	Homeo domain	Zn finger E-box binding homeobox	ZEB1	28	1.80362	0.00372375	0.0170952	85	128	16	1.83579	0.019638	0.0664908	75	216	38	2.06549	8.16566e-05	0.000704105	87	110	26	2.02074	0.0011904	0.00671349	86	125	ZEB1
Transcription factors	E2F/FOX	FOXK	FOXK1	14	1.69811	0.0474353	0.137359	75	216	10	2.19076	0.0210518	0.0706414	75	219	27	2.88094	4.95362e-06	6.35094e-05	92	68	10	1.43573	0.174008	0.391925	57	370	FOXK1
Co-nodes	Chromatin associated/remodellers	SWI/SNF related, matrix associated, actin dependent regulator of chromatin	SMARCA2	11	1.56158	0.1097	0.271112	69	269	9	2.32774	0.0199405	0.0672993	75	218	12	1.40327	0.165821	0.375052	50	436	18	3.24332	3.71419e-05	0.00035976	91	75	SMARCA2
Co-nodes	Transcriptional coregulators	Chromobox	CBX4	5	1.85381	0.146411	0.340974	66	292	5	3.40773	0.0194758	0.0661442	75	215	3	0.885611	0.660679	1	0	549	3	1.3053	0.410994	0.758757	46	466	CBX4
Transcription factors	BZIP factors	ATF-2-like factors	ATF3	27	1.03494	0.459891	0.828494	51	428	23	1.6319	0.0211738	0.0709626	75	220	53	1.76635	0.000181893	0.00137615	85	134	39	1.8809	0.000364957	0.0024907	88	109	ATF3
Enzymes	ATPases	EP400	EP400	11	1.01016	0.530082	0.92151	48	454	12	2.0486	0.0194365	0.0660628	75	214	21	1.65031	0.0246665	0.0799395	61	341	10	1.10658	0.422891	0.77509	46	467	EP400
Co-nodes	Other co-nodes	YEATS domain containing	YEATS4	0	0	1	1	0	608	1	Inf	0.01984	0.0670124	75	217	0	0	1	1	0	550	0	0	1	1	0	580	YEATS4
Co-nodes	Polycomb group (PcG) proteins	Enhancer of zeste polycomb repressive complex subunit	EZH1	1	0.964087	0.651959	1	0	552	3	5.72796	0.0193489	0.0659204	75	213	0	0	1	1	0	548	0	0	1	1	0	579	EZH1
Transcription factors	C2H2 Zn finger factors	Kruppel-like	KLF6	17	2.40444	0.00150339	0.00810816	88	104	9	2.23452	0.0248663	0.0804663	74	228	21	2.4897	0.000320671	0.00222359	83	151	19	3.30162	1.84187e-05	0.000195501	92	66	KLF6
Transcription factors	C2H2 Zn finger factors	Early growth response (EGR)	EGR1	38	1.68082	0.0027559	0.0133171	87	117	21	1.65375	0.0234724	0.0771696	74	225	47	1.73276	0.000572432	0.00364198	80	170	37	1.98844	0.000188359	0.00141515	89	96	EGR1
Transcription factors	Paired box	PAX-2-like factors (partial homeobox)	PAX5	23	1.30128	0.136696	0.323932	67	285	17	1.75388	0.0240642	0.0784584	74	227	40	1.94852	0.000168361	0.00129879	85	131	21	1.43259	0.0764694	0.201432	65	306	PAX5
Co-nodes	Cell cycle, cell division & DNA repair	BRCA1	BRCA2	5	1.2749	0.364131	0.692361	55	393	6	2.84513	0.0234025	0.0769983	74	224	14	3.2252	0.00030732	0.00214133	83	150	5	1.54142	0.235774	0.497337	55	394	BRCA2
Receptors	Other receptors	Notch receptors	NOTCH1	20	0.96684	0.590244	0.99725	45	476	19	1.70618	0.0228924	0.0756078	74	223	48	2.05257	1.3011e-05	0.000146756	91	82	23	1.36225	0.0983574	0.247325	62	329	NOTCH1
Transcription factors	Homeo domain	Oct-3/4-like (POU5 )	POU5F1	8	0.804086	0.773144	1	0	511	11	2.07444	0.0226395	0.0748873	74	222	12	1.00681	0.532519	0.925003	39	526	13	1.62233	0.0704899	0.188089	65	301	POU5F1
Co-nodes	Transcriptional coregulators	Interactor of little elongation complex ELL subunit	ICE1	12	0.95499	0.602536	1	0	482	13	1.92429	0.0238985	0.0780949	74	226	21	1.41751	0.083797	0.217505	54	395	15	1.46477	0.103908	0.25911	62	331	ICE1
Co-nodes	Transcriptional coregulators	Sin3A associated protein	SAP30	13	0.927362	0.643319	1	0	494	14	1.85883	0.025207	0.0814466	74	229	34	2.1453	9.53462e-05	0.000809225	87	114	12	1.0328	0.497922	0.880125	44	488	SAP30
Enzymes	Demethylases	Jumonji domain containing	JMJD1C	25	1.8377	0.00468634	0.0204702	85	130	14	1.82929	0.028186	0.0895321	73	233	26	1.56573	0.0238929	0.0780949	61	337	22	1.94041	0.00416063	0.0187815	81	161	JMJD1C
Co-nodes	Zinc finger proteins	ZNF zinc finger protein	ZNF750	12	1.95254	0.027511	0.087581	78	193	8	2.33262	0.0268937	0.0859961	73	231	14	1.89077	0.0236482	0.0775068	61	336	6	1.13177	0.442267	0.803123	45	472	ZNF750
Transcription factors	BHLH factors	Mondo-like factor	MLXIP	25	1.48714	0.0420529	0.12503	76	211	16	1.71565	0.0328003	0.101867	73	238	42	2.15412	1.51585e-05	0.000165784	90	86	25	1.80658	0.00561567	0.0237375	80	176	MLXIP
Co-nodes	Cytoskeleton components & regulators	Myosin heavy chain	MYH11	23	1.2822	0.150993	0.349005	66	295	17	1.72848	0.0269888	0.086109	73	232	40	1.91894	0.000224063	0.00163524	84	143	20	1.33982	0.129224	0.309451	60	346	MYH11
Transcription factors	C2H2 Zn finger factors	ZNF639-like	ZNF711	9	1.37641	0.222097	0.474275	62	329	8	2.24013	0.0327115	0.101665	73	237	15	1.95604	0.0152966	0.0547932	64	311	7	1.27754	0.318105	0.624075	50	430	ZNF711
Co-nodes	Migration regulators	Macrophage migration inhibitory factor	MIF	2	1.63747	0.357102	0.681095	55	391	3	4.65319	0.0317759	0.0991134	73	235	2	1.34293	0.450058	0.813834	41	513	1	0.958833	0.652901	1	0	566	MIF
Co-nodes	Transcriptional coregulators	Transformation/transcription domain associated protein	TRRAP	4	1.35133	0.352839	0.676695	55	386	5	3.14813	0.0258941	0.0833552	73	230	7	2.02	0.0709298	0.189146	55	387	2	0.794628	0.717823	1	0	526	TRRAP
Enzymes	E3 ubiquitin ligases	RING1 E3 ubiquitin ligases	RING1	14	0.887503	0.705025	1	0	574	15	1.77102	0.0301298	0.0948693	73	234	24	1.28722	0.142057	0.332803	51	422	16	1.23829	0.237929	0.500548	54	395	RING1
Co-nodes	Chromatin associated/remodellers	SWI/SNF related, matrix associated, actin dependent regulator of chromatin	SMARCC2	1	0.79376	0.720278	1	0	557	3	4.65319	0.0317759	0.0991134	73	236	5	3.7033	0.0164887	0.0583383	64	314	0	0	1	1	0	519	SMARCC2
Transcription factors	C2H2 Zn finger factors	ZNF99-like	ZBTB48	33	1.82646	0.00149465	0.00808329	88	103	17	1.66302	0.0362672	0.110646	72	242	42	1.94688	0.000121184	0.000987761	86	121	22	1.42728	0.0734416	0.194404	65	305	ZBTB48
Transcription factors	Runt domain	Core-binding factor subunit	RUNX1	46	1.64595	0.0016489	0.00872948	88	105	24	1.52229	0.0368059	0.111973	72	245	56	1.66648	0.00046153	0.00301635	81	163	43	1.86347	0.000234689	0.0017011	89	99	RUNX1
Transcription factors	Tryptophan cluster	Elk-like	ETV4	6	5.25203	0.00184111	0.00956838	88	108	3	4.37894	0.0366522	0.111584	72	243	6	4.30462	0.00472718	0.0206277	69	265	5	5.12062	0.0045617	0.020027	81	169	ETV4
Transcription factors	BHLH factors	MESP	TCF21	19	2.1172	0.00315939	0.0148677	86	124	10	1.96438	0.038817	0.11702	72	247	24	2.24234	0.000513865	0.00330342	81	168	12	1.56148	0.0974691	0.245663	62	328	TCF21
Transcription factors	Homeo domain	HOX5	HOXC5	18	1.73794	0.0229778	0.0758319	79	185	11	1.90032	0.0381045	0.115202	72	246	27	2.22095	0.000279026	0.00196959	83	147	12	1.36426	0.185834	0.412539	56	377	HOXC5
Co-nodes	Cell cycle, cell division & DNA repair	Structural maintenance of chromosomes	SMC1A	35	1.3782	0.0472024	0.136947	75	215	22	1.56446	0.0345386	0.106121	72	241	49	1.62671	0.00152866	0.00822392	76	211	33	1.5734	0.0115445	0.0432542	77	203	SMC1A
Transcription factors	C2H2 Zn finger factors	Gli-like	GLI2	15	1.29036	0.204252	0.441848	63	323	12	1.88566	0.0329753	0.10219	72	239	27	1.99849	0.00120067	0.00674497	77	200	12	1.23403	0.280116	0.565688	52	418	GLI2
Transcription factors	Homeo domain	PBX	PBX3	20	1.07068	0.416192	0.766063	53	411	17	1.67639	0.0341434	0.105057	72	240	44	2.06965	2.36711e-05	0.000244055	90	91	40	2.7846	6.69363e-08	1.42446e-06	97	26	PBX3
Enzymes	Helicases (DNA)	ATRX chromatin remodeler	ATRX	17	0.969664	0.583778	0.990543	45	474	16	1.68982	0.0366343	0.111584	72	244	25	1.19527	0.222855	0.474889	47	463	24	1.70166	0.0123971	0.0460098	76	207	ATRX
Co-nodes	Other co-nodes	C-terminal binding protein	CTBP2	12	2.1752	0.0136828	0.0499236	81	161	7	2.24852	0.043221	0.127986	71	254	6	0.851028	0.705556	1	0	551	13	2.87706	0.00115674	0.0065322	86	124	CTBP2
Co-nodes	WNT signaling regulators	Protein phosphatase 1 regulatory subunits	APC	19	1.79784	0.0148684	0.0533043	81	166	11	1.85488	0.043744	0.129169	71	255	31	2.5314	1.13563e-05	0.000131174	91	79	16	1.80985	0.0222314	0.0738199	73	238	APC
Transcription factors	BZIP factors	ATF-4-related factor	ATF4	5	2.25662	0.0824112	0.214081	71	252	4	3.25745	0.0401614	0.120568	71	249	11	4.54673	9.76878e-05	0.000827473	87	115	6	3.33398	0.0127122	0.0468173	76	211	ATF4
Transcription factors	C2H2 Zn finger factors	ZBTB17	ZBTB17	10	1.05515	0.479884	0.856395	50	436	10	1.94888	0.0405128	0.121538	71	250	25	2.32799	0.000240052	0.00173126	83	146	6	0.75035	0.806579	1	0	509	ZBTB17
Co-nodes	Other co-nodes	NIPBL cohesin loading factor	NIPBL	20	1.04123	0.463071	0.832794	50	430	17	1.63048	0.041997	0.12495	71	252	41	1.85595	0.000354192	0.00242489	82	153	18	1.1295	0.34205	0.660466	49	440	NIPBL
Enzymes	Methyltransferases	Euchromatic histone-lysine N-methyltransferases (EHMT)	EHMT2	21	1.01449	0.506249	0.890309	48	447	18	1.60418	0.0423582	0.125851	71	253	36	1.4817	0.019382	0.0659293	62	329	29	1.74489	0.00486533	0.0211451	80	171	EHMT2
Co-nodes	Other co-nodes	Myocardin	MYOCD	16	0.981321	0.565012	0.967972	46	467	15	1.70155	0.0398947	0.119934	71	248	24	1.23568	0.186189	0.412981	48	446	13	0.955954	0.602013	1	0	544	MYOCD
Co-nodes	PHD domain proteins	PHD finger protein	PHF8	21	0.948379	0.624268	1	0	481	19	1.58958	0.0408521	0.122301	71	251	48	1.90531	7.01484e-05	0.000614688	88	109	24	1.32782	0.113015	0.278032	61	337	PHF8
Co-nodes	RNA binding & RB motif proteins	RNA binding motif protein	RBM22	33	2.33337	2.58132e-05	0.000261768	95	46	14	1.71108	0.044133	0.129801	70	259	23	1.27945	0.153863	0.354123	50	429	20	1.63499	0.0292352	0.0924568	71	249	RBM22
Transcription factors	BHLH factors	E2A-related factor	TCF4	32	1.86913	0.00123909	0.00694277	89	97	16	1.64727	0.0439483	0.129418	70	256	27	1.26557	0.143444	0.335506	51	423	38	2.7597	1.68343e-07	3.29069e-06	96	33	TCF4
Transcription factors	Homeo domain	HOX9-13	HOXB13	17	1.82231	0.0181842	0.0628448	80	174	10	1.91116	0.044973	0.131272	70	264	11	0.936391	0.626515	1	0	555	15	1.92896	0.0162895	0.0577757	74	222	HOXB13
Transcription factors	BHLH factors	Twist-like factor	TWIST1	11	1.59525	0.0989947	0.248725	70	260	8	2.09775	0.0445759	0.130466	70	262	4	0.454653	0.973797	1	0	553	8	1.37674	0.23845	0.500779	54	399	TWIST1
Transcription factors	HMG domain	Group F	SOX17	8	1.79186	0.0913885	0.232297	70	258	6	2.42693	0.043938	0.129418	70	257	5	0.892576	0.65964	1	0	552	5	1.31671	0.339161	0.655559	49	439	SOX17
Co-nodes	General transcription factors	Transcription elongation factor	TCEA2	2	3.60486	0.121798	0.295434	68	276	2	6.60831	0.0438914	0.129418	70	258	3	4.75583	0.0347593	0.106648	59	356	1	2.03899	0.401763	0.743304	46	463	TCEA2
Transcription factors	C2H2 Zn finger factors	ZFX/ZFY factor	ZFX	24	1.1634	0.265899	0.544225	59	355	18	1.59547	0.0441385	0.129801	70	260	41	1.70201	0.00162114	0.00862478	75	215	27	1.60511	0.0163594	0.057976	74	223	ZFX
Co-nodes	Ribonucleoproteins	Heterogeneous nuclear ribonucleoprotein	HNRNPC	19	1.15858	0.300097	0.597704	58	363	15	1.67447	0.0445109	0.130364	70	261	24	1.21561	0.206218	0.445655	47	457	25	1.89075	0.00329548	0.0154576	83	150	HNRNPC
Transcription factors	Grainyhead domain factors	GRH-like protein	GRHL1	2	1.42172	0.420841	0.772644	52	415	3	4.02351	0.0446399	0.130565	70	263	1	0.567505	0.8293	1	0	554	1	0.835737	0.701633	1	0	581	GRHL1
Transcription factors	Tryptophan cluster	Elk-like	ELK1	21	2.2706	0.000907323	0.00536936	90	90	10	1.88922	0.047803	0.138041	69	267	24	2.1517	0.000869161	0.00518615	79	186	17	2.18352	0.00367665	0.0169511	82	155	ELK1
Co-nodes	Bromodomain	Bromodomain containing	BRD3	29	1.52243	0.024144	0.0786001	78	190	17	1.59916	0.0483519	0.139253	69	268	41	1.81849	0.000512547	0.00329985	81	167	30	1.92163	0.00113395	0.00643886	86	123	BRD3
Transcription factors	BHLH factors	TFE3-like factor	MITF	14	1.67546	0.0516455	0.146879	74	225	9	1.93338	0.0520568	0.147757	69	273	28	2.96214	2.08603e-06	3.08931e-05	94	50	17	2.50843	0.000949955	0.00556072	86	119	MITF
Receptors	Ligands	Canonical high mobility group protein	HMGB1	25	1.40276	0.0699072	0.187461	72	238	16	1.62006	0.0493691	0.141523	69	270	37	1.75845	0.00156732	0.00840052	75	213	27	1.85346	0.00303327	0.0143839	83	149	HMGB1
Enzymes	E3 ubiquitin ligases	Tripartite motif-containing (TRIM)	TRIM28	35	1.32122	0.0729668	0.193503	72	245	22	1.5009	0.0491781	0.141191	69	269	53	1.7018	0.000407884	0.00271923	82	157	42	1.96977	9.20653e-05	0.000784462	90	85	TRIM28
Co-nodes	Transcriptional coregulators	AF4/FMR2	AFF1	20	1.31431	0.146414	0.340974	66	291	14	1.66955	0.0516927	0.146916	69	271	25	1.36555	0.0876023	0.224063	54	401	25	2.03229	0.00135133	0.00747175	85	128	AFF1
Transcription factors	Homeo domain	PBX	PBX1	22	1.23279	0.200161	0.435833	63	320	16	1.63355	0.0466029	0.135542	69	265	40	1.93574	0.000190492	0.00142621	84	137	34	2.41288	1.01383e-05	0.000118693	93	61	PBX1
Enzymes	Deacetylases	Histone deacetylases (HDAC)	HDAC2	25	1.04769	0.440282	0.801187	51	421	20	1.5419	0.0470698	0.136654	69	266	47	1.70136	0.000813043	0.00492615	79	182	30	1.55037	0.0180441	0.0625103	74	229	HDAC2
Transcription factors	Tryptophan cluster	Ets-like	FLI1	23	0.946559	0.630536	1	0	492	20	1.52264	0.0519512	0.147554	69	272	47	1.67921	0.00104058	0.00599373	78	194	26	1.31093	0.113783	0.279419	61	338	FLI1
Co-nodes	Chromatin associated/remodellers	RB binding protein, chromatin remodeling factor	RBBP5	37	1.6819	0.00305809	0.0144698	86	121	19	1.52932	0.0549625	0.154683	68	276	39	1.4511	0.0205293	0.0691244	61	334	47	2.68597	1.54779e-08	3.79912e-07	98	21	RBBP5
Transcription factors	STAT domain	STAT factor	STAT5A	17	1.5094	0.0730818	0.19357	72	246	11	1.75855	0.0587246	0.162518	68	281	21	1.55076	0.041855	0.124613	58	364	13	1.37368	0.168681	0.380921	57	369	STAT5A
Co-nodes	Other co-nodes	BRF1 RNA polymerase III transcription initiation factor subunit	BRF1	1	13.5084	0.103382	0.258007	70	264	1	24.7495	0.0583492	0.16179	68	278	1	11.0822	0.124087	0.300479	52	412	0	0	1	1	0	533	BRF1
Receptors	Nuclear receptors	Liver X receptors	NR1H2	11	1.28905	0.249157	0.517381	59	348	9	1.92501	0.0531677	0.150252	68	275	21	2.12638	0.00198582	0.0102006	75	220	10	1.41074	0.186666	0.41375	56	379	NR1H2
Receptors	Nuclear receptors	COUP-TF-like receptors	NR2F1	15	0.880197	0.720235	1	0	513	15	1.63359	0.0525092	0.148845	68	274	28	1.40082	0.0595745	0.164239	56	381	22	1.60466	0.0276043	0.0878134	72	247	NR2F1
Enzymes	Methyltransferases	DNA (cytosine-5-)-methyltransferases (DNMT)	DNMT3B	0	0	1	1	0	575	3	3.63008	0.0565114	0.158012	68	277	2	1.0548	0.57235	0.975365	38	535	1	0.75787	0.73565	1	0	576	DNMT3B
Enzymes	Regulatory factors	MAF1 homolog, negative regulator of RNA polymerase III	MAF1	0	0	1	1	0	522	1	24.7495	0.0583492	0.16179	68	279	0	0	1	1	0	556	0	0	1	1	0	582	MAF1
Co-nodes	Zinc finger proteins	ZNF zinc finger protein	ZNF207	0	0	1	1	0	609	1	24.7495	0.0583492	0.16179	68	280	0	0	1	1	0	557	0	0	1	1	0	583	ZNF207
Transcription factors	C2H2 Zn finger factors	ZNF366-like factor	ZNF366	28	1.67886	0.00891715	0.0347046	82	153	15	1.5981	0.060601	0.166643	67	286	32	1.5853	0.0117674	0.0439752	65	301	32	2.36677	2.52261e-05	0.000257628	92	68	ZNF366
Transcription factors	BHLH factors	Ahr-like family	AHRR	3	4.77565	0.0329158	0.102079	77	203	2	5.5065	0.0589903	0.16294	67	283	0	0	1	1	0	558	1	1.71681	0.453636	0.818933	45	477	AHRR
Transcription factors	Rel Homology Region	Early B-Cell Factor-related factor	EBF3	14	1.61788	0.064113	0.174854	73	233	9	1.86836	0.0613771	0.168349	67	287	21	2.0605	0.0027959	0.0134652	72	239	13	1.80991	0.0363283	0.110754	70	260	EBF3
Transcription factors	C2H2 Zn finger factors	REST	REST	30	1.23111	0.159868	0.364257	65	301	20	1.49004	0.0613418	0.168349	67	288	50	1.76007	0.000287584	0.00201427	83	149	28	1.38941	0.0634906	0.173485	66	292	REST
Co-nodes	LIM domain proteins	LIM domain only	LMO2	3	1.93133	0.216554	0.464043	62	326	3	3.54377	0.0596905	0.164348	67	285	4	2.16497	0.128585	0.308261	52	415	3	2.33398	0.149474	0.346049	59	358	LMO2
Co-nodes	Junction proteins	Catenin	CTNNB1	10	1.13098	0.398299	0.739747	53	407	9	1.86836	0.0613771	0.168349	67	289	14	1.32364	0.191264	0.421162	48	449	8	1.0831	0.463369	0.832794	45	478	CTNNB1
Transcription factors	Other transcription factors	Single GATA-type zinc-finger	MTA2	9	0.86637	0.708226	1	0	518	10	1.7865	0.0637408	0.174058	67	290	15	1.21547	0.269302	0.549924	45	478	9	1.04853	0.492389	0.873203	44	486	MTA2
Co-nodes	Chromatin associated/remodellers	INO80 complex ATPase subunit	INO80	5	0.797555	0.748684	1	0	498	7	2.08602	0.0591072	0.163159	67	284	11	1.4997	0.133683	0.31854	52	417	4	0.765856	0.76438	1	0	534	INO80
Co-nodes	Transcriptional coregulators	Chromobox	CBX3	20	0.92116	0.670762	1	0	488	18	1.53425	0.0588648	0.162697	67	282	48	1.95084	4.16072e-05	0.00039504	88	103	29	1.66739	0.00852888	0.0333993	78	192	CBX3
Transcription factors	BHLH factors	E2A-related factor	TCF3	45	2.01019	3.54037e-05	0.0003476	95	48	19	1.47103	0.0730206	0.193527	66	299	47	1.71549	0.000694352	0.00429742	80	177	35	1.85128	0.000888087	0.00528116	86	118	TCF3
Transcription factors	Rel Homology Region	NF-kappaB p65 subunit-like factor	REL	14	2.29679	0.00537353	0.0229384	85	134	7	2.0132	0.0682383	0.184013	66	296	21	2.96317	3.56745e-05	0.000349465	89	98	9	1.72462	0.0899593	0.229491	63	322	REL
Transcription factors	BZIP factors	B-ATF-related factor	BATF	12	2.47374	0.00560782	0.0237275	84	135	6	2.16195	0.0676696	0.182937	66	295	14	2.40324	0.00388933	0.0177048	71	253	11	2.72155	0.00393945	0.0178765	82	160	BATF
Co-nodes	Cell cycle, cell division & DNA repair	Structural maintenance of chromosomes	SMC3	28	1.30382	0.109467	0.27069	69	268	18	1.51573	0.0641922	0.174959	66	291	46	1.83566	0.000208596	0.0015404	84	142	26	1.46263	0.0451712	0.131762	69	271	SMC3
Co-nodes	Transcriptional coregulators	Transducin beta like	TBL1Y	11	1.43294	0.162206	0.368223	65	304	8	1.88739	0.0714928	0.190412	66	298	16	1.75683	0.0287476	0.0910482	59	351	11	1.73497	0.0640133	0.174692	66	293	TBL1Y
Transcription factors	HMG domain	Group B	SOX2	15	1.29453	0.20111	0.43746	63	322	11	1.72494	0.0651217	0.177269	66	292	15	1.05888	0.452712	0.817607	41	515	12	1.23798	0.276745	0.561021	52	416	SOX2
Enzymes	Helicases (RNA)	DEAD box (DDX)	DDX5	11	1.04993	0.480941	0.856769	49	438	10	1.75471	0.0697321	0.187223	66	297	19	1.53968	0.0534833	0.150716	57	374	15	1.76824	0.0308785	0.0969442	71	251	DDX5
Transcription factors	Homeo domain	Oct-1/2-like (POU2 )	POU2F1	10	0.749159	0.852436	1	0	505	12	1.67694	0.0657735	0.178818	66	293	23	1.4825	0.0511038	0.145753	57	372	11	1.00177	0.54053	0.935158	42	499	POU2F1
Co-nodes	WD repeat proteins	WD repeat domain	WDR5	16	0.667885	0.961604	1	0	535	19	1.48997	0.066607	0.180516	66	294	40	1.45258	0.018985	0.0651432	63	325	27	1.41215	0.0581722	0.161714	67	287	WDR5
Receptors	Nuclear receptors	Hepatocyte nuclear factor-4 receptors	HNF4G	16	2.076	0.00747714	0.0298533	83	145	8	1.82633	0.0822711	0.213974	65	306	21	2.29397	0.000844849	0.00508322	79	185	7	1.04249	0.510868	0.89677	43	493	HNF4G
Co-nodes	Transcriptional coregulators	BCL6 corepressor	BCOR	38	1.55226	0.00889039	0.0346629	83	151	20	1.45225	0.074257	0.196322	65	300	44	1.48516	0.0106291	0.0403851	66	299	39	1.94734	0.000193549	0.00144409	89	97	BCOR
Transcription factors	Grainyhead domain factors	GRH-like protein	GRHL3	22	1.51232	0.0464674	0.135269	75	214	13	1.60149	0.075183	0.19842	65	302	26	1.48053	0.0409883	0.122455	58	362	21	1.74554	0.0143372	0.0520915	75	217	GRHL3
Enzymes	Regulatory factors	Cyclin-dependent kinase inhibitors (CDKN)	CDKN1B	29	1.30829	0.102182	0.256032	70	261	18	1.46513	0.0812044	0.21171	65	305	48	1.85856	0.000120017	0.000984297	86	120	33	1.83309	0.00140087	0.00767018	85	129	CDKN1B
Transcription factors	HMG domain	WHSC1-related	SSRP1	11	1.19013	0.330918	0.642212	56	379	9	1.77846	0.0772434	0.202753	65	304	25	2.37798	0.000179081	0.00136081	85	133	11	1.44097	0.157437	0.360571	58	364	SSRP1
Transcription factors	C2H2 Zn finger factors	Hypermethylated in Cancer protein	HIC1	5	1.25118	0.378375	0.712236	54	401	5	2.30017	0.0746867	0.197337	65	301	12	2.64965	0.00356218	0.016476	72	247	6	1.83493	0.121249	0.294433	60	343	HIC1
Co-nodes	Cell cycle, cell division & DNA repair	M-phase phosphoprotein	MPHOSPH8	0	0	1	1	0	577	1	16.4938	0.0770338	0.202548	65	303	0	0	1	1	0	559	1	10.877	0.113837	0.279419	61	339	MPHOSPH8
Enzymes	E3 ubiquitin ligases	Protein inhibitor of activated STAT (PIAS)	PIAS1	19	2.40434	0.000830623	0.00501158	90	85	8	1.75318	0.0974638	0.245663	64	314	15	1.51723	0.0859321	0.221232	54	399	15	2.24802	0.00474954	0.0207044	80	170	PIAS1
Transcription factors	SMAD/NF1 DBD	Co-activating (Co) Smads	SMAD4	7	3.95977	0.00330473	0.0154842	86	125	3	2.8612	0.095777	0.242388	64	312	8	3.78977	0.00236918	0.0117913	74	228	2	1.23088	0.490154	0.870311	44	484	SMAD4
Transcription factors	Homeo domain	SIX1-like factor	SIX1	6	3.53787	0.0102711	0.0392665	82	156	3	3.03672	0.0841701	0.218125	64	307	2	0.885717	0.663432	1	0	560	4	2.72581	0.0686474	0.184771	66	299	SIX1
Transcription factors	BHLH factors	Twist-like factor	HAND2	23	1.68671	0.0155357	0.0555122	81	167	12	1.56141	0.0966501	0.244455	64	313	18	1.05847	0.442276	0.803123	41	512	21	1.85473	0.00794127	0.0314039	78	191	HAND2
Transcription factors	E2F/FOX	FOXF	FOXF1	5	2.76417	0.0431317	0.127885	76	212	3	2.91741	0.0918381	0.232829	64	310	9	4.45792	0.000467227	0.00304897	81	164	2	1.2546	0.480498	0.856395	44	480	FOXF1
Transcription factors	Homeo domain	HNF1-like factor	HNF1A	4	2.16467	0.126636	0.304602	68	281	3	2.91741	0.0918381	0.232829	64	311	3	1.30366	0.414648	0.764197	42	503	2	1.2546	0.480498	0.856395	44	481	HNF1A
Enzymes	Kinases	DNA-dependent protein kinase (DNA-PK)	PRKDC	2	1.07998	0.558809	0.960245	46	465	3	3.03672	0.0841701	0.218125	64	308	6	2.89922	0.0240332	0.0784165	61	338	3	2.00001	0.201264	0.437575	56	384	PRKDC
Transcription factors	Homeo domain	Oct-1/2-like (POU2 )	POU2F3	3	0.9876	0.58943	0.99661	45	475	4	2.45105	0.0888727	0.227178	64	309	4	1.09407	0.503331	0.887144	40	522	4	1.61322	0.247026	0.514902	53	405	POU2F3
Transcription factors	SAND domain	GMEB	GMEB2	4	0.884586	0.663067	1	0	591	5	2.05193	0.106272	0.263998	64	316	11	2.12993	0.0207101	0.0696787	61	335	4	1.06926	0.518908	0.906829	43	495	GMEB2
Co-nodes	Bromodomain	Bromodomain containing	BRD2	19	0.756962	0.905983	1	0	491	19	1.41042	0.0976841	0.246062	64	315	54	1.9206	2.22273e-05	0.000231378	90	89	23	1.1247	0.322899	0.631188	50	434	BRD2
Transcription factors	E2F/FOX	FOXH	FOXH1	6	3.06974	0.0184542	0.0635741	80	175	3	2.65637	0.112195	0.276173	63	321	6	2.51555	0.0413956	0.123416	58	363	5	3.03211	0.0308197	0.0968298	71	250	FOXH1
Enzymes	Demethylases	Histone-H3-lysine-36 demethylases (KDM)	KDM4C	25	1.45476	0.0511998	0.145852	74	223	14	1.45678	0.115718	0.283714	63	322	36	1.77034	0.00161125	0.00858915	75	214	32	2.3197	3.60524e-05	0.00035078	92	73	KDM4C
Co-nodes	Developmental proteins	Embryonic ectoderm development	EED	5	2.55548	0.0557508	0.156595	74	227	3	2.70475	0.107994	0.267356	63	319	2	0.790622	0.72098	1	0	561	3	1.78139	0.248453	0.517012	53	406	EED
Transcription factors	Tryptophan cluster	Elk-like	ELK3	10	1.77301	0.067978	0.183426	73	236	6	1.89885	0.106572	0.264441	63	317	10	1.45173	0.168588	0.38091	50	437	7	1.46726	0.213317	0.457789	55	388	ELK3
Enzymes	Other enzymes	Recombination activating	RAG1	24	1.40414	0.0737314	0.195052	72	247	14	1.46929	0.110419	0.272266	63	320	45	2.29884	1.72427e-06	2.61362e-05	95	46	16	1.10507	0.384995	0.719679	47	455	RAG1
Transcription factors	T Box factors	TBrain-related factor	EOMES	13	1.55401	0.0904783	0.230328	71	255	8	1.71504	0.106546	0.264441	63	318	18	1.80919	0.0168216	0.0591238	63	317	12	1.72759	0.0563191	0.157679	67	285	EOMES
Enzymes	Peptidases	BRCA1 associated proteins	BAP1	11	1.08079	0.444565	0.806265	51	423	9	1.61629	0.117642	0.287613	63	324	18	1.49578	0.0719422	0.191287	55	388	13	1.56225	0.087195	0.223394	63	318	BAP1
Co-nodes	Cell cycle, cell division & DNA repair	X-ray repair cross complementing	XRCC5	17	0.880269	0.728737	1	0	496	15	1.43267	0.117391	0.287163	63	323	37	1.66158	0.00373209	0.0170972	71	250	26	1.68262	0.0109278	0.0413381	77	200	XRCC5
Co-nodes	RNA binding & RB motif proteins	TAR DNA binding protein	TARDBP	11	0.938968	0.622995	1	0	517	10	1.5699	0.117985	0.28829	63	325	27	2.01873	0.00104967	0.00603005	77	195	17	1.80617	0.019255	0.0657562	73	232	TARDBP
Transcription factors	Tryptophan cluster	Interferon-regulatory	IRF8	5	5.21505	0.00451368	0.019976	85	129	2	3.41653	0.125488	0.303022	62	332	3	2.37671	0.148387	0.343736	51	425	5	6.30412	0.00205864	0.0104751	84	139	IRF8
Co-nodes	Transcriptional coregulators	MLLT super elongation complex subunit	MLLT1	11	1.89038	0.0405872	0.121677	76	210	6	1.82858	0.120834	0.293591	62	329	11	1.54748	0.115708	0.283714	53	411	7	1.41257	0.239445	0.502625	54	400	MLLT1
Transcription factors	BZIP factors	B-ATF-related factor	BATF3	9	2.00149	0.0455318	0.132724	75	213	5	1.97015	0.119919	0.291694	62	327	11	2.04077	0.0267104	0.0856635	60	348	10	2.71716	0.00587121	0.0245296	80	178	BATF3
Transcription factors	C2H2 Zn finger factors	ZNF83	ZNF83	7	1.16057	0.40554	0.749972	53	410	6	1.81717	0.123299	0.298744	62	330	16	2.3207	0.00293104	0.013993	72	240	4	0.784441	0.748401	1	0	511	ZNF83
Transcription factors	E2F/FOX	E2F	E2F6	17	0.692664	0.950693	1	0	556	18	1.36893	0.125881	0.30368	62	333	45	1.60989	0.00271229	0.0131801	73	238	32	1.65307	0.00678462	0.0276505	79	183	E2F6
Enzymes	Acetyltransferases	Lysine acetyltransferases (KAT)	KAT2A	2	0.899629	0.654681	1	0	610	3	2.52108	0.12516	0.302533	62	331	2	0.73779	0.754557	1	0	562	1	0.533843	0.846715	1	0	584	KAT2A
Co-nodes	Interacting proteins	Poly(rC) binding protein	PCBP2	0	0	1	1	0	601	2	3.53865	0.118883	0.289502	62	326	2	1.58303	0.37411	0.70667	42	498	1	1.12437	0.596221	1	0	559	PCBP2
Co-nodes	Transcriptional coregulators	Mediator complex subunit	MED26	13	0.611109	0.9761	1	0	510	16	1.40973	0.119856	0.291694	62	328	48	2.03685	1.55633e-05	0.000169781	90	87	22	1.28934	0.151147	0.349174	59	359	MED26
Transcription factors	Runt domain	Core-binding factor subunit	RUNX2	36	1.63454	0.00518714	0.0223192	85	132	17	1.3604	0.138446	0.327003	61	340	53	2.05126	5.06198e-06	6.45066e-05	92	69	25	1.33658	0.102595	0.256785	62	330	RUNX2
Transcription factors	HMG domain	Further Sox-related	CIC	1	4.50261	0.224809	0.477471	61	333	1	8.24663	0.130897	0.313108	61	334	1	3.69331	0.26594	0.544225	45	476	0	0	1	1	0	553	CIC
Transcription factors	Other transcription factors	PR/SET domain	PRDM1	2	1.74326	0.330873	0.642212	56	378	2	3.19585	0.138946	0.327466	61	341	3	2.21811	0.169437	0.382029	49	438	5	5.85386	0.00273831	0.0132618	83	145	PRDM1
Co-nodes	Splicing factors	Serine and arginine rich splicing factor	SRSF3	5	1.02269	0.543995	0.939647	47	458	5	1.88018	0.137316	0.325045	61	339	11	1.94312	0.0354552	0.108475	59	357	5	1.23651	0.386466	0.722116	47	456	SRSF3
Transcription factors	BHLH factors	Myc/Max factor	MYCN	24	0.923507	0.676029	1	0	483	19	1.34462	0.133072	0.317433	61	336	53	1.788	0.000138557	0.00110233	86	124	31	1.47828	0.0282514	0.0896739	71	248	MYCN
Enzymes	Methyltransferases	Disruptor of telomeric silencing 1-like	DOT1L	1	0.843439	0.69914	1	0	602	2	3.19585	0.138946	0.327466	61	342	2	1.42966	0.42027	0.771925	42	505	0	0	1	1	0	561	DOT1L
Enzymes	Methyltransferases	SET domain-containing (SETD)	SETDB1	2	0.401588	0.957477	1	0	570	5	1.8946	0.134342	0.319581	61	338	11	1.95874	0.0338741	0.104467	59	355	5	1.246	0.38055	0.715394	48	450	SETDB1
Enzymes	Oxidoreductases	Nitric-oxide synthases (NOS)	NOS2	0	0	1	1	0	540	1	8.24663	0.130897	0.313108	61	335	2	8.87238	0.0338793	0.104467	59	354	0	0	1	1	0	522	NOS2
Co-nodes	Polycomb group (PcG) proteins	Scm polycomb group protein like	SCML2	0	0	1	1	0	547	3	2.43809	0.134088	0.319152	61	337	6	2.29838	0.0576609	0.16081	56	379	2	1.05185	0.571767	0.974756	42	505	SCML2
Transcription factors	T Box factors	TBX2-related (TBX)	TBX2	15	2.03184	0.0111012	0.0418474	82	157	7	1.66397	0.139544	0.328159	60	343	14	1.54199	0.0861756	0.221726	54	400	13	2.10707	0.0130289	0.04778	76	212	TBX2
Receptors	Nuclear receptors	Retinoic acid receptors	RARA	27	1.5121	0.0305713	0.0961194	77	199	14	1.39438	0.145936	0.34028	60	348	32	1.48473	0.0253535	0.0817366	60	344	24	1.61668	0.0207957	0.0698581	73	234	RARA
Transcription factors	ARID domain	ARID3 family	ARID3A	10	1.62343	0.103241	0.257953	70	262	6	1.74237	0.141229	0.331582	60	344	15	2.06549	0.0100467	0.0385108	66	295	4	0.752482	0.775837	1	0	515	ARID3A
Co-nodes	Cell cycle, cell division & DNA repair	Origin recognition complex subunit	ORC2	6	1.69182	0.158019	0.361569	66	298	4	2.02453	0.145001	0.33878	60	347	7	1.63604	0.152315	0.351376	51	428	3	0.987896	0.588648	0.995678	41	508	ORC2
Transcription factors	HMG domain	Canonical high mobility group protein	HMGB2	17	1.24158	0.227239	0.481448	61	340	11	1.45143	0.151522	0.349854	60	350	35	2.23597	3.60033e-05	0.00035078	89	99	24	2.18783	0.000654098	0.00406576	87	114	HMGB2
Transcription factors	C2H2 Zn finger factors	Sal-like	SALL4	3	0.825813	0.704341	1	0	560	4	2.04559	0.141378	0.331671	60	345	7	1.65351	0.146954	0.341863	51	424	1	0.325123	0.953	1	0	538	SALL4
Enzymes	Methyltransferases	Protein arginine methyltransferases (PRMT)	PRMT5	0	0	1	1	0	545	1	7.06765	0.148144	0.343523	60	349	0	0	1	1	0	563	0	0	1	1	0	585	PRMT5
Co-nodes	Transcriptional coregulators	SIN3 transcription regulator	SIN3A	22	0.890387	0.730768	1	0	525	18	1.34161	0.142185	0.33292	60	346	43	1.49864	0.00999341	0.0383747	66	294	25	1.23922	0.176352	0.395761	57	373	SIN3A
Transcription factors	Rel Homology Region	IkappaB-related factor	BCL3	20	1.91487	0.00699723	0.0283831	84	143	9	1.51134	0.154762	0.356001	59	352	23	1.82383	0.00713938	0.0286637	67	283	22	2.58104	0.00013296	0.00106639	90	89	BCL3
Enzymes	Kinases	Extracellular signal-regulated kinases (ERK)	MAPK1	15	1.57918	0.066474	0.180268	73	234	8	1.49941	0.177313	0.397332	59	359	14	1.19978	0.293344	0.586688	44	483	15	1.91385	0.0172922	0.060341	74	226	MAPK1
Enzymes	Phosphatases	Phosphatase and tensin homolog	PTEN	25	1.37102	0.0842713	0.218256	71	253	14	1.37473	0.156882	0.359729	59	353	27	1.21591	0.189955	0.419533	48	447	11	0.698734	0.909774	1	0	545	PTEN
Co-nodes	Other co-nodes	NGFI-A binding protein	NAB2	3	2.53567	0.128341	0.307847	67	283	2	3.00193	0.152697	0.352002	59	351	3	2.07923	0.191278	0.421162	48	450	1	0.958833	0.652901	1	0	546	NAB2
Transcription factors	C2H2 Zn finger factors	B-cell lymphoma 13 (BCL13)	BCL11B	13	1.17627	0.324846	0.633892	57	373	9	1.476	0.169735	0.382502	59	357	28	2.2151	0.000227609	0.00165534	83	144	14	1.54178	0.0846278	0.218525	64	311	BCL11B
Transcription factors	Tryptophan cluster	Ets-like	ERG	29	1.02415	0.478021	0.854386	50	434	20	1.28817	0.165185	0.374201	59	356	52	1.58004	0.00199832	0.0102163	74	222	33	1.43292	0.0346665	0.106439	70	258	ERG
Transcription factors	Tryptophan cluster	Myb-like	MYB	21	1.02009	0.496549	0.878056	49	443	15	1.32851	0.175919	0.3952	59	358	42	1.76857	0.000736791	0.00454057	79	179	23	1.36476	0.097018	0.245098	62	327	MYB
Transcription factors	E2F/FOX	E2F	E2F7	4	0.601472	0.895807	1	0	590	6	1.68289	0.157499	0.360571	59	354	6	0.749396	0.807029	1	0	564	6	1.10601	0.463241	0.832794	45	479	E2F7
Co-nodes	Nuclear proteins	BTG3 associated nuclear protein	BANP	0	0	1	1	0	611	2	2.91353	0.15967	0.363996	59	355	1	0.632469	0.796264	1	0	565	0	0	1	1	0	586	BANP
Transcription factors	BZIP factors	NF-E2-like factor	NFE2L2	36	3.51087	1.49047e-09	4.7695e-08	98	20	9	1.4329	0.189934	0.419533	58	362	44	3.62459	1.30956e-11	6.0184e-10	99	12	20	2.1984	0.00163353	0.00866935	85	132	NFE2L2
Enzymes	Demethylases	jumonji domain containing	JMJD6	31	1.81243	0.00224595	0.0112951	88	109	13	1.32733	0.196975	0.430851	58	365	53	2.70981	1.865e-09	5.88088e-08	98	21	26	1.8167	0.00452468	0.0199781	81	165	JMJD6
Transcription factors	Other transcription factors	Single GATA-type zinc-finger	MTA3	21	1.65378	0.0238074	0.0779151	78	189	10	1.3917	0.19583	0.429215	58	364	27	1.77823	0.00524938	0.0225444	69	268	19	1.80034	0.0144726	0.0523804	75	218	MTA3
Transcription factors	Tryptophan cluster	REST corepressor	RCOR1	25	1.3326	0.105243	0.261896	69	266	14	1.33703	0.18002	0.402502	58	360	29	1.27678	0.125056	0.302533	52	413	28	1.83185	0.0030145	0.0143263	83	148	RCOR1
Transcription factors	Homeo domain	Orthodenticle homeobox	OTX2	23	1.31808	0.125104	0.302533	68	278	13	1.33573	0.191413	0.421244	58	363	36	1.75468	0.00184827	0.00958529	75	218	30	2.14018	0.000224088	0.00163524	89	98	OTX2
Co-nodes	Cell cycle, cell division & DNA repair	Telomeric repeat binding factor	TERF1	7	1.72351	0.1259	0.30368	68	279	4	1.75482	0.203249	0.44056	58	368	5	0.988705	0.57347	0.976525	38	536	3	0.857381	0.68061	1	0	577	TERF1
Transcription factors	Fork head / winged helix factors	Regulatory factor X (RFX)	RFX2	1	3.00149	0.304971	0.60518	58	366	1	5.4974	0.181622	0.404854	58	361	0	0	1	1	0	566	0	0	1	1	0	587	RFX2
Transcription factors	Homeo domain	Prospero homeobox	PROX1	11	1.09694	0.426277	0.780635	52	417	8	1.44963	0.199552	0.434924	58	366	15	1.2477	0.239939	0.503069	46	465	7	0.828262	0.737625	1	0	551	PROX1
Co-nodes	Transcriptional coregulators	WW domain containing transcription regulator	WWTR1	2	1.35054	0.445429	0.807153	51	425	2	2.47607	0.202537	0.439237	58	367	5	3.00202	0.0338016	0.104377	59	353	2	1.63175	0.356742	0.681095	49	443	WWTR1
Transcription factors	Runt domain	Core-binding factor subunit	RUNX1T1	31	1.78149	0.00285086	0.0136993	86	120	13	1.30545	0.212163	0.456189	57	374	34	1.60777	0.00809679	0.0318562	67	289	27	1.86131	0.00287529	0.0137861	83	147	RUNX1T1
Transcription factors	BHLH factors	Tal/HEN-like	LYL1	8	1.43407	0.209489	0.451817	63	325	5	1.6101	0.209347	0.451738	57	370	7	1.02011	0.533886	0.926099	39	527	4	0.840493	0.700223	1	0	572	LYL1
Transcription factors	C2H2 Zn finger factors	Sp1-like	SP4	14	1.21076	0.281808	0.568352	59	358	9	1.40552	0.203954	0.441644	57	369	27	2.01873	0.00104967	0.00603005	77	196	20	2.15488	0.00202936	0.0103627	84	138	SP4
Co-nodes	General transcription factors	TATA-box binding protein associated factor	TAF15	14	1.19528	0.296848	0.592325	58	362	9	1.38783	0.213532	0.458022	57	376	23	1.6681	0.0176332	0.0613771	63	321	12	1.23011	0.283501	0.570434	51	422	TAF15
Co-nodes	CNS Proteins	Neuropilin and tolloid like	NETO2	12	1.18476	0.325788	0.635397	57	374	8	1.42854	0.209785	0.452063	57	371	20	1.67777	0.0241135	0.0785599	61	339	13	1.56225	0.087195	0.223394	63	317	NETO2
Enzymes	Kinases	Mitogen-activated protein kinases (MAPK)	MAPK14	2	1.31755	0.457502	0.825223	51	427	2	2.41539	0.209811	0.452063	57	372	8	5.0925	0.00044531	0.00292361	81	162	2	1.59188	0.367531	0.69607	48	446	MAPK14
Transcription factors	C2H2 Zn finger factors	Unclassified	ZNF768	3	1.05197	0.548136	0.944714	47	460	3	1.93037	0.212077	0.456189	57	375	5	1.47871	0.263782	0.540834	45	475	5	2.18133	0.0901065	0.229517	63	323	ZNF768
Transcription factors	BZIP factors	XBP-1-related	XBP1	11	0.93002	0.634938	1	0	509	9	1.39221	0.21112	0.454656	57	373	21	1.51518	0.050479	0.144321	57	371	10	1.01908	0.521718	0.911002	43	496	XBP1
Transcription factors	C2H2 Zn finger factors	Sal-like	SALL3	3	8.12183	0.00993401	0.0382486	82	155	1	4.12275	0.229392	0.485297	56	377	2	4.03227	0.10616	0.263874	53	408	2	5.93991	0.0555302	0.156077	67	284	SALL3
Receptors	Nuclear receptors	NGFBI-like (NR4A) receptors	NR4A1	14	1.96317	0.0177088	0.0615464	80	172	6	1.47309	0.232948	0.491856	56	380	14	1.60612	0.0678891	0.183365	56	384	11	1.83278	0.0475855	0.137597	68	276	NR4A1
Co-nodes	Nuclear proteins	Nuclear respiratory factor	NRF1	27	1.36323	0.0793781	0.207324	71	250	14	1.26031	0.236666	0.498488	56	383	48	2.10116	7.48829e-06	9.03615e-05	92	74	29	1.79139	0.00346926	0.0160807	82	154	NRF1
Co-nodes	Transcriptional coregulators	TBL1X receptor	TBL1XR1	14	1.3456	0.175777	0.395086	64	308	8	1.37837	0.236219	0.497788	56	381	26	2.1606	0.000519401	0.0033291	81	169	10	1.14183	0.386868	0.722556	47	457	TBL1XR1
Co-nodes	Cell cycle, cell division & DNA repair	Histone cell cycle regulator	HIRA	3	1.88637	0.226002	0.479062	61	337	2	2.25044	0.231773	0.489614	56	379	6	3.33488	0.0137299	0.0500533	65	306	3	2.27948	0.156593	0.359257	58	362	HIRA
Transcription factors	C2H2 Zn finger factors	2-3 adjacent zinc fingers & BTB/POZ domain	ZBTB33	12	1.14256	0.368641	0.697866	54	397	8	1.37837	0.236219	0.497788	56	382	21	1.70497	0.0184215	0.0635124	63	324	12	1.38371	0.174535	0.392704	57	371	ZBTB33
Transcription factors	C2H2 Zn finger factors	Early growth response (EGR)	EGR2	1	2.25098	0.376852	0.709988	54	399	1	4.12275	0.229392	0.485297	56	378	3	6.65917	0.0166138	0.0586368	64	315	1	2.71885	0.32487	0.633892	50	435	EGR2
Receptors	Nuclear receptors	Fushi tarazu F1-like receptors	NR5A2	1	2.0777	0.399123	0.740005	53	409	1	3.80566	0.244689	0.510903	56	385	0	0	1	1	0	567	0	0	1	1	0	588	NR5A2
Co-nodes	Inhibitory proteins	Inhibitor of growth	ING2	17	0.905161	0.689027	1	0	516	13	1.26626	0.241941	0.505409	56	384	32	1.45696	0.0312157	0.0978606	59	352	26	1.73104	0.00795275	0.0314039	78	190	ING2
Enzymes	Acetyltransferases	Nuclear receptor coactivator (NCOA)	NCOA1	17	1.87463	0.0144308	0.0522994	81	163	7	1.35054	0.271528	0.553563	55	393	21	1.93212	0.00549058	0.0233458	69	273	19	2.56823	0.00038275	0.00258761	87	110	NCOA1
Transcription factors	C2H2 Zn finger factors	Unclassified	ZFP64	11	1.47586	0.142415	0.333279	67	288	6	1.43722	0.249252	0.517381	55	388	12	1.32588	0.212101	0.456189	47	458	7	1.10886	0.448983	0.812571	45	475	ZFP64
Transcription factors	Homeo domain	ZHX	ZHX2	25	1.14009	0.292088	0.584988	58	361	15	1.23396	0.250246	0.518494	55	389	41	1.59355	0.00467573	0.0204445	70	264	29	1.62686	0.0114208	0.0428653	77	202	ZHX2
Transcription factors	C2H2 Zn finger factors	YY1-like	YY1	28	1.0904	0.356967	0.681095	55	389	17	1.19631	0.27081	0.552621	55	392	45	1.4904	0.00939477	0.0364322	66	292	24	1.12336	0.32031	0.626978	50	432	YY1
Co-nodes	RNA binding & RB motif proteins	Scaffold attachment factor B	SAFB	6	0.993658	0.563762	0.966449	46	466	5	1.51129	0.245486	0.512319	55	386	10	1.3966	0.196448	0.430067	48	452	8	1.62667	0.132584	0.316629	60	347	SAFB
Co-nodes	Cell cycle, cell division & DNA repair	Non-SMC condensin complex subunits	NCAPG2	0	0	1	1	0	587	1	3.53354	0.259683	0.533951	55	391	0	0	1	1	0	570	1	2.33039	0.364476	0.692519	49	444	NCAPG2
Co-nodes	Other co-nodes	Down-regulator of transcription	DR1	0	0	1	1	0	561	1	3.53354	0.259683	0.533951	55	390	0	0	1	1	0	569	0	0	1	1	0	590	DR1
Co-nodes	Transcriptional coregulators	MLLT super elongation complex subunit	MLLT3	1	0.573902	0.825809	1	0	550	2	2.15253	0.246494	0.514174	55	387	2	0.962896	0.619991	1	0	568	1	0.693258	0.765794	1	0	589	MLLT3
Co-nodes	Zinc finger proteins	Zinc finger ZZ-type containing	ZZZ3	2	3.86278	0.109968	0.271465	69	270	1	3.29786	0.27438	0.557273	54	394	0	0	1	1	0	571	1	2.17497	0.383401	0.718565	48	454	ZZZ3
Transcription factors	BHLH factors	Arnt-like factors	CLOCK	2	3.60486	0.121798	0.295434	68	277	1	3.09162	0.288785	0.579448	54	401	4	6.83525	0.00524991	0.0225444	69	269	0	0	1	1	0	512	CLOCK
Enzymes	Regulatory factors	Cyclins (CCN)	CCND2	14	1.28121	0.221048	0.472269	62	328	8	1.31374	0.274989	0.557986	54	397	24	1.8781	0.00441379	0.0196776	70	259	15	1.67122	0.0455664	0.132735	69	272	CCND2
Co-nodes	Ribonucleoproteins	Heterogeneous nuclear ribonucleoprotein	HNRNPUL1	6	1.25732	0.35218	0.676187	56	384	4	1.51256	0.280225	0.565688	54	398	4	0.67508	0.839913	1	0	572	5	1.25563	0.374632	0.706729	48	448	HNRNPUL1
Co-nodes	RNA binding & RB motif proteins	U2 small nuclear RNA auxiliary factor	U2AF1	11	1.15285	0.36693	0.695676	54	396	7	1.32449	0.286945	0.576291	54	400	17	1.50197	0.0763232	0.201169	55	390	9	1.1301	0.408193	0.753909	46	465	U2AF1
Co-nodes	Polycomb group (PcG) proteins	Enhancer of zeste polycomb repressive complex subunit	EZH2	26	0.989662	0.549004	0.945653	47	462	17	1.17573	0.293054	0.58638	54	402	24	0.741878	0.940672	1	0	574	16	0.719469	0.925497	1	0	592	EZH2
Transcription factors	BHLH factors	Mad-like factor	MXD3	0	0	1	1	0	563	1	3.29786	0.27438	0.557273	54	395	1	1.47693	0.506776	0.890309	39	523	0	0	1	1	0	570	MXD3
Transcription factors	Paired box	PAX-3/7	PAX7	0	0	1	1	0	607	1	3.29786	0.27438	0.557273	54	396	1	1.47693	0.506776	0.890309	39	524	0	0	1	1	0	571	PAX7
Co-nodes	Interacting proteins	PBX homeobox interacting protein	PBXIP1	7	0.724649	0.844117	1	0	612	7	1.33479	0.280752	0.566487	54	399	6	0.506412	0.975727	1	0	573	5	0.619629	0.901926	1	0	591	PBXIP1
Transcription factors	E2F/FOX	FOXP	FOXP1	34	1.51948	0.0163905	0.0580385	81	168	15	1.17983	0.303477	0.603634	53	406	54	2.07381	3.13733e-06	4.34399e-05	93	58	28	1.49573	0.0313109	0.0980166	71	252	FOXP1
Transcription factors	Homeo domain	PHOX	PHOX2B	4	2.12222	0.132952	0.317321	67	284	2	1.86776	0.298102	0.594277	53	405	4	1.7398	0.213187	0.457738	47	459	4	2.56529	0.0808004	0.210784	64	310	PHOX2B
Transcription factors	BHLH factors	Mad-like factor	MXI1	26	1.13041	0.301436	0.600094	58	364	15	1.1741	0.309594	0.612103	53	409	54	2.06322	3.5955e-06	4.85392e-05	93	63	27	1.4308	0.0516318	0.146879	68	281	MXI1
Transcription factors	C2H2 Zn finger factors	Sp1-like	SP2	6	1.19226	0.396945	0.737866	53	406	4	1.43544	0.311361	0.615034	53	411	15	2.63859	0.0012619	0.00705228	77	201	3	0.70245	0.798357	1	0	510	SP2
Co-nodes	Leucine rich proteins	PRAME	PRAME	8	0.986013	0.565538	0.967972	46	468	6	1.34542	0.29643	0.592038	53	404	21	2.28272	0.000894027	0.00529794	78	188	10	1.50919	0.141421	0.331671	59	354	PRAME
Transcription factors	HMG domain	Group B	SOX3	2	0.99984	0.599302	1	0	521	2	1.83314	0.305447	0.605566	53	407	8	3.71084	0.00266134	0.012991	73	236	4	2.51603	0.0850724	0.21928	64	313	SOX3
Transcription factors	Homeo domain	BARX	BARX1	2	0.561431	0.869437	1	0	502	3	1.56345	0.308055	0.609898	53	408	9	2.25004	0.0258775	0.0833552	60	345	6	2.13523	0.0723438	0.192205	65	303	BARX1
Transcription factors	Homeo domain	ISL LIM homeobox	ISL1	4	0.804968	0.730743	1	0	573	4	1.47852	0.293517	0.586763	53	403	5	0.831862	0.716374	1	0	575	7	1.74909	0.118369	0.288605	61	342	ISL1
Enzymes	Demethylases	Histone-H3-lysine-36 demethylases (KDM)	KDM6B	14	0.84304	0.768878	1	0	523	11	1.21233	0.309453	0.612103	53	410	35	1.84717	0.000957061	0.00557963	78	191	15	1.09846	0.399073	0.740005	47	460	KDM6B
Transcription factors	C2H2 Zn finger factors	ZNF362-like	ZNF384	16	2.55377	0.00115049	0.0065054	89	95	5	1.36085	0.313928	0.617845	52	417	13	1.66267	0.0626182	0.171426	56	382	6	1.08137	0.484009	0.861169	44	482	ZNF384
Co-nodes	BTB domain containing	Zinc finger and BTB domain containing	ZBTB10	4	2.04198	0.145958	0.34028	67	290	2	1.7996	0.312777	0.616422	52	413	5	2.13478	0.0991447	0.248725	53	403	0	0	1	1	0	531	ZBTB10
Co-nodes	Transcriptional coregulators	High mobility group nucleosome binding domain	HMGN1	4	2.04198	0.145958	0.34028	67	289	2	1.7996	0.312777	0.616422	52	412	10	4.74644	0.00014747	0.00115412	85	128	4	2.46819	0.0894523	0.228389	63	321	HMGN1
Co-nodes	Transcriptional coregulators	RB transcriptional corepressor like	RBL1	15	1.31575	0.185746	0.412539	64	313	8	1.25481	0.315355	0.620088	52	418	21	1.54557	0.0430161	0.12763	58	365	16	1.70881	0.0341389	0.105057	70	257	RBL1
Co-nodes	Other co-nodes	HEXIM P-TEFb complex subunit	HEXIM1	23	0.988391	0.551856	0.950186	47	463	15	1.17031	0.313691	0.617659	52	416	48	1.79843	0.000238959	0.00172626	83	145	27	1.42609	0.0532144	0.150252	67	283	HEXIM1
Transcription factors	Homeo domain	HOX8	HOXB8	2	0.981615	0.608978	1	0	559	2	1.7996	0.312777	0.616422	52	415	5	2.13478	0.0991447	0.248725	53	404	3	1.81439	0.240461	0.503069	53	402	HOXB8
Transcription factors	Tryptophan cluster	Interferon-regulatory	IRF3	2	0.981615	0.608978	1	0	504	2	1.7996	0.312777	0.616422	52	414	6	2.61462	0.0358073	0.10932	59	358	3	1.81439	0.240461	0.503069	53	401	IRF3
Transcription factors	Tryptophan cluster	Nuclear receptor corepressor	NCOR2	14	2.89261	0.000764653	0.00466975	91	83	4	1.39478	0.329302	0.641093	51	425	8	1.28605	0.296723	0.592325	44	485	10	2.41608	0.0121707	0.0452862	76	205	NCOR2
Transcription factors	C2H2 Zn finger factors	B-cell lymphoma 2 (BCL12)	BCL11A	20	2.09291	0.00283797	0.0136526	86	119	7	1.26586	0.324706	0.633892	51	424	23	1.99558	0.00265325	0.0129808	73	234	15	1.85573	0.0217816	0.0726055	73	235	BCL11A
Enzymes	Helicases (DNA)	Chromodomain-helicases-DNA binding (CHD)	CHD2	29	1.49308	0.0296421	0.0936065	77	196	13	1.181	0.319059	0.625663	51	422	37	1.59005	0.00703599	0.0284283	67	282	19	1.15096	0.309052	0.611592	51	428	CHD2
Transcription factors	BHLH factors	Myogenic transcription factor	MYOD1	20	1.22095	0.224723	0.477471	61	332	11	1.20415	0.31676	0.621719	51	419	23	1.15849	0.277985	0.563008	45	479	24	1.80412	0.00662414	0.0272018	79	182	MYOD1
Enzymes	Demethylases	Histone-H3-lysine-36 demethylases (KDM)	KDM4A	25	1.07502	0.392588	0.731341	53	405	15	1.16467	0.319863	0.626508	51	423	42	1.54096	0.00713754	0.0286637	67	284	36	1.94481	0.000332683	0.00229217	88	107	KDM4A
Receptors	Catalytic receptors	NOD-like receptors	CIITA	1	1.42124	0.517007	0.905349	48	451	1	2.60315	0.330312	0.641613	51	428	0	0	1	1	0	576	0	0	1	1	0	593	CIITA
Enzymes	Helicases (DNA)	Chromodomain-helicases-DNA binding (CHD)	CHD8	22	1.00853	0.5156	0.90434	48	448	14	1.16313	0.32928	0.641093	51	426	30	1.14772	0.260015	0.534084	45	472	21	1.16507	0.279911	0.565582	52	417	CHD8
Transcription factors	C2CH THAP type zinc finger	THAP-related	THAP1	6	0.874692	0.681438	1	0	527	5	1.33136	0.329511	0.641211	51	427	11	1.3571	0.204962	0.44316	47	456	5	0.87557	0.675163	1	0	550	THAP1
Transcription factors	C2H2 Zn finger factors	MAZ-like	VEZF1	0	0	1	1	0	572	1	2.74784	0.316746	0.621719	51	421	1	1.23065	0.568016	0.969892	38	533	0	0	1	1	0	574	VEZF1
Transcription factors	E2F/FOX	FOXN	FOXN3	0	0	1	1	0	571	1	2.74784	0.316746	0.621719	51	420	1	1.23065	0.568016	0.969892	38	532	1	1.81221	0.436864	0.795303	46	470	FOXN3
Transcription factors	BZIP factors	NF-E2-like factor	BACH1	16	1.9107	0.0147912	0.0531154	81	165	6	1.24845	0.355714	0.680551	50	433	13	1.24942	0.258086	0.531426	46	470	13	1.84961	0.0316231	0.0988509	71	253	BACH1
Co-nodes	Cytoskeleton components & regulators	Lamin	LMNA	9	2.4197	0.0170961	0.0597533	80	170	3	1.38744	0.373145	0.705465	50	437	3	0.619924	0.859292	1	0	577	3	0.913734	0.639714	1	0	594	LMNA
Co-nodes	Transcriptional coregulators	Methyl-CpG binding domain protein	MBD3	33	1.52413	0.017129	0.05982	80	171	14	1.13582	0.359774	0.685283	50	436	47	1.83746	0.000176831	0.0013523	85	132	30	1.67081	0.0074151	0.029633	78	189	MBD3
Co-nodes	Other co-nodes	C-terminal binding protein	CTBP1	10	1.96696	0.0399648	0.120061	76	209	4	1.3753	0.338296	0.654767	50	429	11	1.78627	0.0563639	0.157702	56	378	7	1.62437	0.153298	0.353199	58	360	CTBP1
Enzymes	Acetyltransferases	Lysine acetyltransferases (KAT)	KAT8	5	2.4181	0.0664684	0.180268	73	235	2	1.67736	0.341909	0.660466	50	431	6	2.42393	0.0475046	0.137455	57	370	2	1.10544	0.545647	0.941747	42	501	KAT8
Transcription factors	BHLH factors	TFE3-like factor	TFEB	2	2.70301	0.184629	0.410662	64	311	1	2.35511	0.356643	0.681095	50	434	8	12.7389	2.19934e-06	3.19904e-05	94	54	1	1.55317	0.485697	0.863818	44	483	TFEB
Transcription factors	Tryptophan cluster	EHF-like	EHF	9	1.28839	0.277648	0.562588	59	356	5	1.28271	0.356942	0.681095	50	435	15	1.82677	0.0253149	0.0817225	60	343	8	1.37674	0.23845	0.500779	54	398	EHF
Co-nodes	RNA binding & RB motif proteins	FUS RNA binding protein	FUS	12	1.0125	0.524649	0.914739	48	452	8	1.22342	0.338936	0.655418	50	430	16	1.12324	0.362894	0.690313	43	496	17	1.77719	0.0219266	0.0729198	73	237	FUS
Enzymes	Helicases (DNA)	ERCC excision repair (ERCC)	ERCC6	1	1.35015	0.534273	0.926099	47	455	1	2.4731	0.343609	0.662675	50	432	2	2.3336	0.229307	0.485297	46	464	2	3.43803	0.12818	0.307631	60	345	ERCC6
Co-nodes	PR domain	PR/SET domain	PRDM11	14	2.68782	0.00145564	0.00789996	88	102	4	1.30251	0.37431	0.706729	49	438	15	2.37516	0.00318317	0.0149471	72	245	11	2.49508	0.00713703	0.0286637	79	186	PRDM11
Transcription factors	Homeo domain	PBX	PBX4	15	1.43305	0.118381	0.288605	68	273	7	1.18695	0.382599	0.718309	49	441	25	2.04493	0.00132682	0.00734852	76	205	15	1.73675	0.0350312	0.107406	70	259	PBX4
Co-nodes	Ubiquitin & ubiquitin like	Small ubiquitin like modifier	SUMO2	30	1.25448	0.138378	0.327003	67	287	15	1.11792	0.374479	0.706729	49	439	53	1.91714	2.72824e-05	0.000274093	89	94	24	1.19918	0.223012	0.474889	55	391	SUMO2
Co-nodes	Cell cycle, cell division & DNA repair	Non-SMC condensin complex subunits	NCAPH2	21	1.09021	0.382559	0.718309	53	403	12	1.1215	0.39065	0.728505	49	444	38	1.69428	0.00247908	0.0122676	73	230	22	1.39084	0.0892692	0.228056	63	320	NCAPH2
Transcription factors	Other transcription factors	Single GATA-type zinc-finger	GATAD2B	8	1.09712	0.450276	0.813888	51	426	5	1.23746	0.384452	0.719679	49	442	12	1.38129	0.17791	0.398429	49	439	9	1.50307	0.159412	0.3636	58	365	GATAD2B
Transcription factors	Homeo domain	Pituitary homeobox (PITX)	PITX3	9	1.00401	0.542783	0.938304	47	456	6	1.21243	0.380423	0.715394	49	440	16	1.51554	0.0788309	0.206382	55	391	4	0.525425	0.943171	1	0	527	PITX3
Transcription factors	C2H2 Zn finger factors	CTCF-like	CTCF	27	0.964325	0.600255	1	0	495	17	1.10131	0.384728	0.719679	49	443	62	1.96239	3.36335e-06	4.598e-05	93	61	32	1.40856	0.044201	0.129842	69	269	CTCF
Co-nodes	Other co-nodes	POU class homeobox associating factor	POU2AF1	0	0	1	1	0	546	1	2.06063	0.394215	0.733738	49	445	1	0.92277	0.668645	1	0	578	0	0	1	1	0	595	POU2AF1
Transcription factors	BZIP factors	Small Maf factor	MAFK	23	2.20184	0.000791106	0.00480672	90	84	7	1.14718	0.414974	0.764472	48	449	25	1.9721	0.00208075	0.0105503	74	223	19	2.16569	0.00244426	0.0121092	83	144	MAFK
Co-nodes	RNA binding & RB motif proteins	U2 small nuclear RNA auxiliary factor	U2AF2	8	3.56302	0.00313243	0.014773	86	122	2	1.47658	0.398858	0.740005	48	446	4	1.36428	0.348314	0.670135	43	489	6	3.12179	0.0167136	0.058893	74	224	U2AF2
Co-nodes	Receptor associated factors	Growth regulating estrogen receptor binding	GREB1	4	4.3337	0.0188743	0.0648663	80	176	1	1.76589	0.440926	0.801683	48	454	2	1.64174	0.358383	0.682935	43	495	0	0	1	1	0	558	GREB1
Transcription factors	C2H2 Zn finger factors	ZNF219-like	ZNF217	3	3.2467	0.0768303	0.202136	71	248	1	1.83146	0.429596	0.785714	48	453	1	0.820139	0.709801	1	0	579	2	2.51196	0.202225	0.43902	55	386	ZNF217
Transcription factors	Homeo domain	HOX9-13	HOXC9	4	1.6389	0.240359	0.503069	60	344	2	1.45481	0.405822	0.750172	48	447	4	1.34356	0.358223	0.682931	43	494	3	1.46161	0.346173	0.666727	49	442	HOXC9
Transcription factors	Tryptophan cluster	SPDEF-like	SPDEF	2	2.25239	0.237497	0.499994	60	343	1	1.97803	0.406245	0.750633	48	448	2	1.84709	0.310423	0.613462	44	486	3	4.26512	0.0410612	0.122588	69	265	SPDEF
Co-nodes	Histones & histone associated	Nuclear protein, coactivator of histone transcription	NPAT	13	1.18027	0.320806	0.627665	57	371	7	1.13954	0.42144	0.773417	48	452	27	2.13388	0.000491395	0.00318265	81	166	15	1.6655	0.0466239	0.135542	69	273	NPAT
Transcription factors	Homeo domain	PDX	PDX1	7	1.18996	0.382094	0.717984	54	402	4	1.22161	0.419062	0.770085	48	451	9	1.27189	0.290603	0.582554	44	482	8	1.65776	0.123301	0.298744	60	344	PDX1
Transcription factors	C2H2 Zn finger factors	ZNF280-like Zn finger	ZNF280D	3	0.70324	0.797676	1	0	541	3	1.29052	0.415935	0.765917	48	450	8	1.61528	0.138664	0.327337	52	420	3	0.84989	0.686161	1	0	536	ZNF280D
Enzymes	Demethylases	Histone-H3-lysine-36 demethylases (KDM)	KDM1A	30	1.53157	0.0207943	0.0698581	79	180	12	1.0738	0.446244	0.80829	47	456	46	2.0058	3.19868e-05	0.000317662	89	96	26	1.59333	0.0195685	0.0663547	73	233	KDM1A
Enzymes	E3 ubiquitin ligases	Cullins (CUL)	CUL4A	11	1.76649	0.05884	0.162697	74	229	4	1.12379	0.480301	0.856395	47	461	10	1.30564	0.252138	0.521665	46	468	6	1.12522	0.447527	0.810275	45	474	CUL4A
Co-nodes	Cell cycle, cell division & DNA repair	Cell division cycle	CDC73	3	2.61774	0.120358	0.292599	68	275	1	1.49801	0.494292	0.875449	47	463	3	2.14644	0.180267	0.402502	49	442	1	0.987928	0.642239	1	0	542	CDC73
Transcription factors	Homeo domain	ONECUT	ONECUT2	14	1.43292	0.127824	0.307119	67	282	6	1.08682	0.478547	0.854618	47	460	12	0.995371	0.547743	0.944611	39	529	10	1.21485	0.319715	0.626508	50	431	ONECUT2
Transcription factors	T Box factors	TBrain-related factor	TBX21	25	1.25936	0.15844	0.361956	66	299	12	1.07579	0.443828	0.805265	47	455	31	1.29667	0.102235	0.256032	53	406	27	1.66323	0.0110524	0.0417	77	201	TBX21
Enzymes	Dioxygenases	Ten-eleven translocation (TET)	TET1	5	1.75714	0.169419	0.382029	65	307	2	1.23602	0.486039	0.863933	47	462	2	0.55288	0.874628	1	0	580	3	1.23901	0.442688	0.803534	45	473	TET1
Transcription factors	BHLH factors	Myc / Max factor	MAX	26	0.88396	0.755529	1	0	480	17	1.05161	0.455307	0.821606	47	457	75	2.33118	6.83487e-10	2.40054e-08	98	18	34	1.43554	0.0319042	0.0994416	71	255	MAX
Transcription factors	E2F/FOX	FOXP	FOXP3	0	0	1	1	0	595	1	1.59479	0.473585	0.846807	47	459	3	2.29476	0.158804	0.362432	50	430	0	0	1	1	0	539	FOXP3
Co-nodes	Transcriptional coregulators	Mediator complex subunit	MED12	7	0.869806	0.692328	1	0	544	5	1.12922	0.458482	0.8263	47	458	11	1.14527	0.375466	0.707932	42	500	11	1.69389	0.0725683	0.192683	65	304	MED12
Co-nodes	Ribonucleoproteins	Heterogeneous nuclear ribonucleoprotein	HNRNPL	24	1.77662	0.00794829	0.0314039	83	149	8	1.027	0.520411	0.909087	46	470	32	1.99261	0.000484659	0.00314374	81	165	22	1.96165	0.00369384	0.0169759	82	156	HNRNPL
Receptors	Nuclear receptors	Vitamin D receptor	VDR	18	1.31972	0.157235	0.360349	66	297	8	1.04074	0.505922	0.890257	46	467	28	1.74181	0.00587047	0.0245296	68	276	15	1.31746	0.183892	0.409703	57	376	VDR
Transcription factors	Other transcription factors	Single GATA-type zinc-finger	GATAD2A	5	1.67009	0.193727	0.424848	63	317	2	1.17697	0.511253	0.89708	46	468	0	0	1	1	0	581	2	0.775645	0.729847	1	0	596	GATAD2A
Co-nodes	RNA binding & RB motif proteins	Polypyrimidine tract binding protein	PTBP1	7	1.48003	0.208789	0.450984	63	324	3	1.12354	0.503188	0.887144	46	466	10	1.77901	0.0679131	0.183365	56	385	4	0.995461	0.573483	0.976525	42	506	PTBP1
Enzymes	Demethylases	Histone-H3-lysine-36 demethylases (KDM)	KDM5C	6	1.26719	0.345808	0.66632	56	381	3	1.13216	0.498233	0.880314	46	464	9	1.59961	0.126452	0.304329	52	414	4	1.00316	0.567591	0.969892	42	503	KDM5C
Transcription factors	BZIP factors	Large Maf factor	MAF	4	1.30233	0.377315	0.71055	54	400	2	1.16308	0.517428	0.905709	46	469	9	2.56833	0.0127685	0.0469445	65	304	1	0.378269	0.92814	1	0	517	MAF
Co-nodes	Transcriptional coregulators	SPT6 homolog, histone chaperone and transcription elongation factor	SUPT6H	3	0.99984	0.581368	0.987617	45	472	2	1.20577	0.498747	0.880767	46	465	4	1.1078	0.494036	0.875449	40	521	6	2.52013	0.0392274	0.118092	70	264	SUPT6H
Co-nodes	General transcription factors	General transcription factor IIi	GTF2I	18	1.71943	0.0250621	0.081039	78	192	6	0.998021	0.558775	0.960245	45	479	22	1.74923	0.012648	0.0467685	65	302	14	1.5904	0.0704627	0.188089	65	300	GTF2I
Co-nodes	General transcription factors	General transcription factor IIIC subunit	GTF3C5	7	2.18122	0.0512171	0.145852	74	224	2	1.07426	0.55918	0.960499	45	480	9	2.35622	0.0203305	0.0685083	62	333	3	1.07507	0.533162	0.925747	43	497	GTF3C5
Enzymes	Methyltransferases	Protein arginine methyltransferases (PRMT)	PRMT1	15	1.45904	0.106934	0.264917	69	267	6	1.0296	0.529309	0.920908	45	473	19	1.53968	0.0534833	0.150716	57	375	8	0.910994	0.650497	1	0	525	PRMT1
Co-nodes	Cell cycle, cell division & DNA repair	Stromal antigen	STAG1	26	1.22509	0.185056	0.411236	64	312	12	1.00493	0.534343	0.926099	45	476	31	1.20841	0.179394	0.401544	49	440	23	1.30447	0.134079	0.319152	60	348	STAG1
Transcription factors	C2H2 Zn finger factors	GFI1 factor	GFI1B	9	1.33097	0.249349	0.517381	59	351	4	1.05157	0.530697	0.922208	45	475	15	1.8893	0.0198292	0.0670124	62	332	6	1.05213	0.509604	0.894915	43	492	GFI1B
Transcription factors	Paired box	PAX-2-like factors (partial homeobox)	PAX8	7	1.02722	0.526277	0.91691	48	453	4	1.05724	0.526587	0.91691	45	471	14	1.76165	0.0380641	0.115202	58	360	6	1.05786	0.504521	0.888155	43	491	PAX8
Transcription factors	Rel Homology Region	M	RBPJ	23	0.985169	0.55787	0.959394	46	464	13	1.0036	0.534437	0.926099	45	477	43	1.58449	0.00425036	0.0190868	70	257	29	1.536	0.0218288	0.0726504	73	236	RBPJ
Transcription factors	C2H2 Zn finger factors	ZNF24-like factor	ZKSCAN1	3	0.94151	0.620663	1	0	519	2	1.13625	0.529622	0.921082	45	474	9	2.50401	0.0146708	0.0527776	64	309	6	2.36767	0.0496546	0.142152	68	280	ZKSCAN1
Transcription factors	Heteromeric CCAAT binding	Heteromeric CCAAT-binding factor	NFYC	5	0.724147	0.816273	1	0	526	4	1.05724	0.526587	0.91691	45	472	17	2.18233	0.00393643	0.0178765	71	254	6	1.05786	0.504521	0.888155	43	490	NFYC
Enzymes	Deacetylases	Histone deacetylases (HDAC)	HDAC4	1	0.71009	0.758206	1	0	564	1	1.30067	0.542574	0.938304	45	478	0	0	1	1	0	582	0	0	1	1	0	597	HDAC4
Enzymes	Methyltransferases	Histone-lysine N-methyltransferases (KMT)	KMT2D	34	1.60834	0.00793941	0.0314039	83	148	12	0.986084	0.559723	0.96105	44	481	35	1.35255	0.05784	0.161102	56	380	24	1.33937	0.105992	0.263607	62	332	KMT2D
Transcription factors	Runt domain	Core-binding factor subunit	RUNX3	28	1.4289	0.0491706	0.141191	75	219	11	0.98596	0.560788	0.961733	44	482	39	1.67594	0.00262019	0.0128774	73	232	35	2.22269	3.7058e-05	0.000359754	92	74	RUNX3
Enzymes	Glycosylases	Methyl-CpG Binding Domain	MBD4	8	1.54745	0.160715	0.3658	65	302	3	1.02228	0.565169	0.967972	44	483	9	1.43766	0.191209	0.421162	48	451	5	1.14087	0.451058	0.81496	45	476	MBD4
Transcription factors	p53 domain	p53-related factor	TP73	2	1.28613	0.469422	0.841453	50	431	1	1.1492	0.586254	0.993573	44	485	3	1.62227	0.295817	0.591086	44	484	4	3.27212	0.041314	0.123257	69	266	TP73
Enzymes	Demethylases	Histone-H3-lysine-36 demethylases (KDM)	KDM5D	2	0.55562	0.873107	1	0	592	2	1.0187	0.58739	0.994717	44	487	10	2.50227	0.0104877	0.039918	66	298	3	1.0189	0.568341	0.970065	42	504	KDM5D
Enzymes	Helicases (DNA)	Chromodomain-helicases-DNA binding (CHD)	CHD7	3	0.549421	0.907185	1	0	613	3	1.00828	0.574278	0.977494	44	484	5	0.762634	0.78107	1	0	583	1	0.217751	0.989386	1	0	598	CHD7
Enzymes	Kinases	Casesin kinases (CSNK)	CSNK2A1	3	0.843087	0.691445	1	0	529	2	1.0187	0.58739	0.994717	44	486	7	1.6896	0.136507	0.323661	52	419	2	0.671333	0.797797	1	0	535	CSNK2A1
Co-nodes	RNA binding & RB motif proteins	Cleavage and polyadenylation specific factor	CPSF3	3	0.538366	0.914032	1	0	567	3	0.987992	0.587716	0.99488	44	488	15	2.42709	0.00264195	0.0129539	73	233	6	1.33337	0.304759	0.60518	51	427	CPSF3
Enzymes	Demethylases	Histone-H3-lysine-36 demethylases (KDM)	KDM5B	43	1.72451	0.000999986	0.00579857	89	93	9	0.609604	0.955079	1	0	489	44	1.4384	0.0168657	0.0591394	63	318	30	1.41389	0.0479083	0.138253	68	277	KDM5B
Co-nodes	RNA binding & RB motif proteins	FMR1 autosomal homolog	FXR2	10	2.77432	0.00532207	0.0228254	85	133	2	0.931864	0.634743	1	0	490	9	2.02191	0.0442425	0.129842	58	367	4	1.25529	0.401412	0.743292	47	462	FXR2
Enzymes	Demethylases	Histone-H3-lysine-36 demethylases (KDM)	KDM5A	15	2.16184	0.00674442	0.0275647	84	140	2	0.487083	0.914841	1	0	491	17	2.0296	0.00754003	0.0300488	67	285	10	1.68974	0.0848938	0.219081	64	312	KDM5A
Transcription factors	BZIP factors	Small Maf factor	MAFF	12	2.22003	0.0119334	0.0445568	82	159	3	0.94976	0.613764	1	0	492	12	1.81698	0.0433434	0.128161	58	366	7	1.50612	0.196517	0.430067	56	383	MAFF
Co-nodes	Polycomb group (PcG) proteins	Polycomb group ring finger	PCGF1	34	1.5144	0.0170753	0.059729	81	169	12	0.930456	0.636556	1	0	493	42	1.55662	0.00612455	0.0254462	68	278	36	1.96437	0.000279821	0.00197198	88	104	PCGF1
Transcription factors	C2H2 Zn finger factors	Kruppel-like	KLF1	32	1.52915	0.0178942	0.0620407	80	173	11	0.914524	0.655667	1	0	494	39	1.54857	0.00853538	0.0333993	67	290	24	1.36066	0.0940671	0.23834	62	326	KLF1
Enzymes	Demethylases	Histone-H3-lysine-36 demethylases (KDM)	KDM6A	28	1.53453	0.0241765	0.0786464	78	191	9	0.857435	0.719217	1	0	495	42	1.95919	0.000107004	0.000892388	87	117	26	1.72044	0.00852652	0.0333993	78	193	KDM6A
Transcription factors	Homeo domain	NK-3	NKX3-1	8	2.30899	0.0297185	0.0937792	77	197	2	0.988017	0.603663	1	0	496	6	1.38637	0.278676	0.563959	45	480	5	1.68507	0.187884	0.416234	56	380	NKX3-1
Transcription factors	Grainyhead domain factors	CP2-related	TFCP2	1	Inf	0.03572	0.10913	76	207	0	0	1	1	0	497	0	0	1	1	0	584	0	0	1	1	0	599	TFCP2
Co-nodes	Ribonucleoproteins	Heterogeneous nuclear ribonucleoprotein	HNRNPH1	5	2.46214	0.0627769	0.171752	73	232	0	0	1	1	0	498	4	1.58412	0.260119	0.534084	45	473	5	2.97686	0.0328286	0.101882	70	256	HNRNPH1
Transcription factors	C2H2 Zn finger factors	ZNF99-like	ZBTB24	1	27.0102	0.0701655	0.187687	72	243	0	0	1	1	0	503	0	0	1	1	0	586	0	0	1	1	0	601	ZBTB24
Receptors	Other receptors	Notch receptors	NOTCH3	1	27.0102	0.0701655	0.187687	72	241	0	0	1	1	0	501	1	22.1582	0.0845354	0.218417	54	397	0	0	1	1	0	529	NOTCH3
Enzymes	Kinases	Mammalian target of rapamycin (MTOR)	MTOR	25	1.40276	0.0699072	0.187461	72	239	9	0.885407	0.685087	1	0	499	39	1.86517	0.000440099	0.0028938	81	161	25	1.70413	0.0107608	0.0408134	77	198	MTOR
Co-nodes	Cell cycle, cell division & DNA repair	Spindlin	SPIN1	1	27.0102	0.0701655	0.187687	72	240	0	0	1	1	0	500	1	22.1582	0.0845354	0.218417	54	396	0	0	1	1	0	528	SPIN1
Co-nodes	PHD domain proteins	PHD finger protein	PHF6	1	27.0102	0.0701655	0.187687	72	242	0	0	1	1	0	502	0	0	1	1	0	585	0	0	1	1	0	600	PHF6
Transcription factors	Other transcription factors	Single GATA-type zinc-finger	GATAD1	15	1.50261	0.0900725	0.229517	71	254	2	0.345279	0.97849	1	0	504	18	1.49578	0.0719422	0.191287	55	389	13	1.56225	0.087195	0.223394	63	319	GATAD1
Receptors	Catalytic receptors	Insulin receptor family	INSR	5	2.18359	0.0910761	0.231713	70	256	1	0.748033	0.739314	1	0	505	5	1.78974	0.163048	0.369941	50	434	4	2.07562	0.138763	0.327392	59	351	INSR
Co-nodes	Other co-nodes	Mastermind like transcriptional coactivator	MAML1	1	13.5084	0.103382	0.258007	70	263	0	0	1	1	0	506	2	44.35	0.00543294	0.0231463	69	271	0	0	1	1	0	513	MAML1
Co-nodes	Transcriptional coregulators	Argonaute	AGO1	18	1.34933	0.13808	0.326525	67	286	6	0.790031	0.767659	1	0	507	33	2.14107	0.000123034	0.00099552	86	122	20	1.83367	0.0104494	0.0398424	77	197	AGO1
Co-nodes	Polycomb group (PcG) proteins	BMI1 proto-oncogene, polycomb ring finger	BMI1	14	1.39564	0.146574	0.341164	66	293	5	0.877833	0.672892	1	0	508	12	0.969656	0.582542	0.989022	38	537	14	1.691	0.0481868	0.138963	68	278	BMI1
Enzymes	Methyltransferases	SET domain-containing (SETD)	SETD1A	10	1.45643	0.165083	0.374165	65	305	3	0.76652	0.749191	1	0	511	16	1.98322	0.011253	0.042272	65	300	13	2.33928	0.0060397	0.0251672	79	180	SETD1A
Enzymes	Other enzymes	Recombination activating	RAG2	26	1.24952	0.161797	0.367792	65	303	6	0.500666	0.978006	1	0	510	43	1.76845	0.000646815	0.00402628	80	175	30	1.77461	0.00341231	0.0158849	83	151	RAG2
Co-nodes	Transcriptional coregulators	Chromobox	CBX2	1	6.75401	0.166301	0.375939	65	306	0	0	1	1	0	512	0	0	1	1	0	587	0	0	1	1	0	602	CBX2
Co-nodes	Ubiquitin & ubiquitin like	Small ubiquitin like modifier	SUMO1	11	1.43992	0.158816	0.362432	65	300	4	0.922805	0.630746	1	0	509	19	2.13451	0.00302071	0.0143401	72	242	9	1.40882	0.203426	0.440722	55	387	SUMO1
Transcription factors	BZIP factors	CREB-like factor	CREB1	32	1.20722	0.176059	0.39531	64	309	14	0.935366	0.633761	1	0	513	50	1.60549	0.00177414	0.00925737	75	217	36	1.67167	0.00373094	0.0170972	82	157	CREB1
Transcription factors	Paired box	PAX-4/6	PAX6	6	1.59189	0.1895	0.419169	64	315	2	0.931864	0.634743	1	0	514	9	2.02191	0.0442425	0.129842	58	368	3	0.931215	0.627376	1	0	523	PAX6
Transcription factors	BHLH factors	Arnt-like factors	ARNT2	2	2.57448	0.19771	0.43224	63	319	0	0	1	1	0	516	1	1.00674	0.638017	1	0	588	0	0	1	1	0	603	ARNT2
Transcription factors	BZIP factors	ATF-2-like factors	JDP2	6	1.56115	0.200495	0.436342	63	321	2	0.914533	0.64467	1	0	517	11	2.47577	0.00804236	0.0316998	67	288	6	1.88803	0.110399	0.272266	61	335	JDP2
Co-nodes	Interacting proteins	Pleckstrin homology domain interacting protein	PHIP	19	1.25958	0.195959	0.429282	63	318	7	0.81888	0.747877	1	0	515	31	1.75096	0.00368744	0.0169646	71	249	17	1.35662	0.140948	0.331102	59	353	PHIP
Receptors	Nuclear receptors	Testicular receptors (NR2C)	NR2C2	6	1.51719	0.21741	0.465649	62	327	1	0.439981	0.896646	1	0	518	9	1.92433	0.0560651	0.157273	56	377	4	1.19746	0.434876	0.794025	46	469	NR2C2
Transcription factors	C2H2 Zn finger factors	ZNF76-like	ZNF143	27	1.17912	0.231278	0.488807	61	342	8	0.611276	0.945786	1	0	525	50	1.89318	5.89165e-05	0.000531355	88	106	26	1.37589	0.0772528	0.202753	65	307	ZNF143
Transcription factors	Tryptophan cluster	ETV6-like	ETV6	3	1.88637	0.226002	0.479062	61	339	1	1.09804	0.602537	1	0	523	1	0.491715	0.869094	1	0	590	2	1.48316	0.399449	0.740291	47	461	ETV6
Enzymes	Acetyltransferases	Nuclear receptor coactivator (NCOA)	NCOA3	3	1.88637	0.226002	0.479062	61	338	1	1.09804	0.602537	1	0	522	5	2.70873	0.0473899	0.137359	57	369	3	2.27948	0.156593	0.359257	58	363	NCOA3
Enzymes	ATPases	Werner helicase interacting protein	WRNIP1	3	1.88637	0.226002	0.479062	61	336	1	1.09804	0.602537	1	0	521	4	2.11327	0.136318	0.32339	52	418	4	3.11606	0.0474398	0.137359	68	275	WRNIP1
Enzymes	Helicases (DNA)	Chromodomain-helicases-DNA binding (CHD)	CHD4	9	1.36092	0.231053	0.48857	61	341	1	0.262688	0.977217	1	0	524	15	1.93328	0.0167082	0.058893	64	316	9	1.64699	0.109833	0.271286	61	334	CHD4
Co-nodes	Transcriptional coregulators	Chromobox	CBX8	1	4.50261	0.224809	0.477471	61	335	0	0	1	1	0	520	0	0	1	1	0	589	0	0	1	1	0	604	CBX8
Co-nodes	Zinc finger proteins	Zinc finger MYND-type containing	ZMYND11	1	4.50261	0.224809	0.477471	61	334	0	0	1	1	0	519	1	3.69331	0.26594	0.544225	45	477	0	0	1	1	0	554	ZMYND11
Transcription factors	C2H2 Zn finger factors	Evi-1-like	MECOM	4	1.61437	0.248157	0.516644	60	346	1	0.705174	0.759448	1	0	526	3	0.977061	0.597187	1	0	591	4	1.95145	0.160983	0.366217	58	366	MECOM
Transcription factors	BZIP factors	Small Maf factor	MAFG	9	1.33097	0.249349	0.517381	59	349	3	0.782871	0.736627	1	0	528	16	2.02863	0.00934979	0.0362903	66	291	12	2.19263	0.012686	0.0467685	76	209	MAFG
Enzymes	E3 ubiquitin ligases	Tripartite motif-containing (TRIM)	TRIM24	24	1.15076	0.282353	0.569186	59	359	8	0.675015	0.900892	1	0	530	47	1.96242	4.33222e-05	0.00040597	88	104	25	1.46056	0.049188	0.141191	68	279	TRIM24
Co-nodes	RNA binding & RB motif proteins	RNA binding fox-1 homolog	RBFOX2	26	1.16889	0.2489	0.517381	59	347	9	0.711922	0.879552	1	0	527	45	1.73729	0.000696248	0.00430299	80	178	31	1.72003	0.0045285	0.0199781	81	166	RBFOX2
Co-nodes	Zinc finger proteins	MORC CW-type zinc finger	MORC2	3	1.7255	0.264482	0.542012	59	354	1	1.00825	0.63321	1	0	529	3	1.41482	0.367495	0.69607	43	497	2	1.35937	0.440781	0.801683	46	471	MORC2
Transcription factors	BHLH factors	Achaete-Scute-like factor	ASCL1	5	1.42314	0.286515	0.575821	58	360	1	0.49802	0.865738	1	0	531	3	0.684121	0.812028	1	0	592	6	2.08969	0.0780742	0.204661	64	309	ASCL1
Enzymes	E3 ubiquitin ligases	BRCA1	BRCA1	20	1.14965	0.305154	0.605265	58	367	7	0.710429	0.857866	1	0	532	38	1.88917	0.00041175	0.00274077	82	158	23	1.6214	0.0225257	0.0746251	72	239	BRCA1
Transcription factors	BZIP factors	C/EBP	CEBPZ	1	2.7011	0.329808	0.641211	57	376	0	0	1	1	0	535	2	4.92815	0.0791862	0.206948	55	393	1	3.26294	0.282798	0.569285	51	419	CEBPZ
Transcription factors	Homeo domain	CUX	CUX1	3	1.52977	0.323371	0.631824	57	372	0	0	1	1	0	534	4	1.70627	0.222387	0.474425	47	462	4	2.51603	0.0850724	0.21928	64	314	CUX1
Enzymes	Acetyltransferases	Lysine acetyltransferases (KAT)	KAT5	5	1.36542	0.314489	0.618667	57	369	0	0	1	1	0	533	10	2.36873	0.0145161	0.0523889	65	307	3	0.968254	0.601841	1	0	518	KAT5
Transcription factors	Rel Homology Region	NFAT-related factor	NFATC2	3	1.50138	0.333227	0.646404	56	380	0	0	1	1	0	536	5	2.13478	0.0991447	0.248725	53	405	3	1.81439	0.240461	0.503069	53	403	NFATC2
Transcription factors	E2F/FOX	E2F	E2F8	5	1.28709	0.357011	0.681095	55	390	1	0.452146	0.890212	1	0	540	7	1.50846	0.198263	0.432793	47	455	3	0.913734	0.639714	1	0	549	E2F8
Transcription factors	Homeo domain	TLX	TLX1	4	1.35133	0.352839	0.676695	55	385	1	0.594411	0.814767	1	0	537	9	2.67154	0.010267	0.0392665	66	296	2	0.794628	0.717823	1	0	516	TLX1
Co-nodes	Apoptosis & apoptosis regulators	Cell cycle and apoptosis regulator	CCAR2	1	2.45558	0.353758	0.677755	55	388	0	0	1	1	0	539	0	0	1	1	0	593	1	2.96622	0.304151	0.604663	51	426	CCAR2
Co-nodes	Cell cycle, cell division & DNA repair	Cell division cycle associated	CDCA5	7	1.213	0.364534	0.692519	55	394	2	0.612149	0.836934	1	0	541	6	0.845571	0.711104	1	0	594	4	0.819213	0.718468	1	0	605	CDCA5
Co-nodes	Cell cycle, cell division & DNA repair	Non-SMC condensin complex subunits	NCAPG	3	1.44764	0.352915	0.676695	55	387	1	0.851485	0.693861	1	0	538	4	1.61299	0.250562	0.518653	46	467	3	1.74951	0.256485	0.528632	53	409	NCAPG
Co-nodes	Other co-nodes	Polyhomeotic homolog	PHC1	1	2.0777	0.399123	0.740005	53	408	0	0	1	1	0	542	1	1.7043	0.461203	0.830512	40	516	0	0	1	1	0	568	PHC1
Transcription factors	C2H2 Zn finger factors	Gli-like	ZIC2	6	1.158	0.422493	0.77469	52	416	1	0.33938	0.946836	1	0	545	12	1.99439	0.0246653	0.0799395	61	342	6	1.40042	0.268814	0.549327	52	413	ZIC2
Transcription factors	C2H2 Zn finger factors	YY1-like	YY2	5	1.16451	0.435091	0.794075	52	420	2	0.829625	0.695484	1	0	547	9	1.78626	0.078898	0.206382	55	392	5	1.40796	0.292365	0.585273	51	425	YY2
Enzymes	E3 ubiquitin ligases	Denticleless E3 ubiquitin proteins ligase homolog	DTL	4	1.22808	0.417863	0.768484	52	413	1	0.541978	0.842295	1	0	543	3	0.745865	0.765102	1	0	595	2	0.723756	0.763335	1	0	606	DTL
Co-nodes	Cell cycle, cell division & DNA repair	Stromal antigen	STAG2	14	1.08738	0.41909	0.770085	52	414	5	0.688792	0.847597	1	0	544	28	1.87953	0.00225535	0.0113228	74	226	12	1.11971	0.39302	0.731831	47	459	STAG2
Co-nodes	Chromatin associated/remodellers	RB binding protein, chromatin remodeling factor	RBBP7	21	1.05706	0.434614	0.793883	52	419	6	0.531329	0.966755	1	0	546	43	1.88446	0.000194735	0.00144546	84	140	24	1.48072	0.0469803	0.136486	68	274	RBBP7
Enzymes	Dioxygenases	Alkylated DNA repair protein alkB homolog (ALKBH)	ALKBH3	1	1.80052	0.441307	0.802039	51	422	0	0	1	1	0	548	2	3.16776	0.150243	0.347457	51	426	1	2.17497	0.383401	0.718565	48	451	ALKBH3
Transcription factors	Homeo domain	NK-4	NKX2-5	1	1.58857	0.480533	0.856395	50	437	0	0	1	1	0	551	0	0	1	1	0	596	0	0	1	1	0	607	NKX2-5
Co-nodes	Other co-nodes	BCL2 associated transcription factor	BCLAF1	16	1.04411	0.469647	0.841508	50	432	4	0.459531	0.972594	1	0	549	33	1.86754	0.00110226	0.006282	77	198	17	1.34994	0.144998	0.33878	59	355	BCLAF1
Co-nodes	RNA binding & RB motif proteins	Interleukin enhancer binding factor	ILF3	13	1.04514	0.478512	0.854618	50	435	3	0.424883	0.970561	1	0	550	24	1.64995	0.017459	0.060874	63	319	9	0.861324	0.714428	1	0	520	ILF3
Transcription factors	BZIP factors	NF-E2-like factor	BACH2	3	1.14112	0.495515	0.876947	49	442	1	0.676112	0.773523	1	0	554	10	3.48332	0.00126641	0.00706836	77	202	6	2.89168	0.0228365	0.0754809	72	240	BACH2
Enzymes	Regulatory factors	S-phase kinase associated proteins	SKP2	5	1.08901	0.490595	0.870736	49	440	2	0.777111	0.72855	1	0	553	4	0.707662	0.813329	1	0	597	1	0.253709	0.979909	1	0	608	SKP2
Co-nodes	Other co-nodes	TSC complex subunit	TSC1	1	1.50025	0.499101	0.880767	49	445	0	0	1	1	0	556	0	0	1	1	0	598	0	0	1	1	0	609	TSC1
Co-nodes	PR domain	PR/SET domain	PRDM14	2	1.25616	0.481183	0.856847	49	439	0	0	1	1	0	552	2	1.03021	0.584656	0.991254	38	538	2	1.51771	0.38889	0.726017	47	458	PRDM14
Co-nodes	RNA binding & RB motif proteins	SON DNA and RNA binding protein	SON	1	1.50025	0.499101	0.880767	49	444	0	0	1	1	0	555	1	1.23065	0.568016	0.969892	38	534	0	0	1	1	0	575	SON
Transcription factors	C3H zinc finger factors	ZC3H8-related factor	ZC3H8	1	1.42124	0.517007	0.905349	48	450	0	0	1	1	0	559	2	2.46345	0.213173	0.457738	47	460	2	3.629	0.118202	0.288605	61	341	ZC3H8
Transcription factors	Tryptophan cluster	Nuclear receptor corepressor	NCOR1	9	1.03869	0.503611	0.887276	48	446	3	0.615221	0.863362	1	0	557	21	2.11682	0.00208763	0.0105728	74	224	11	1.55392	0.11145	0.274494	61	336	NCOR1
Co-nodes	Stress response factors	Host cell factor	HCFC1	18	1.01044	0.517013	0.905349	48	449	7	0.698645	0.868542	1	0	558	39	1.91063	0.000286344	0.00201139	83	148	22	1.51895	0.0444958	0.130364	69	270	HCFC1
Transcription factors	C2H2 Zn finger factors	YY1-like	ZFP42	2	1.10208	0.548241	0.944714	47	461	0	0	1	1	0	561	5	2.41381	0.0683218	0.184124	55	386	3	2.04184	0.193613	0.424848	56	382	ZFP42
Enzymes	Recombinases	DNA meiotic recombinases	DMC1	9	0.99984	0.547599	0.944611	47	459	4	0.79518	0.739156	1	0	560	5	0.445787	0.985649	1	0	599	5	0.657668	0.873008	1	0	610	DMC1
Transcription factors	Homeo domain	SIX4-like factor	SIX5	9	0.983477	0.566661	0.969494	46	469	3	0.583297	0.885569	1	0	562	19	1.78942	0.015841	0.0564163	64	313	8	1.05227	0.494458	0.875449	44	487	SIX5
Transcription factors	Tryptophan cluster	Ets-like	ETS1	25	0.97456	0.57858	0.984041	46	471	6	0.409775	0.995937	1	0	564	44	1.46701	0.0127307	0.0468455	65	303	25	1.184	0.235161	0.496286	55	393	ETS1
Co-nodes	Cell cycle, cell division & DNA repair	Origin recognition complex subunit	ORC1	1	1.22731	0.566978	0.969654	46	470	0	0	1	1	0	563	2	2.11123	0.261765	0.536955	45	474	1	1.48251	0.501017	0.883786	44	489	ORC1
Transcription factors	ARID domain	ARID1 family	ARID1B	0	0	1	1	0	617	0	0	1	1	0	617	0	0	1	1	0	617	0	0	1	1	0	617	ARID1B
Transcription factors	ARID domain	ARID3 family	ARID3B	0	0	1	1	0	618	0	0	1	1	0	618	0	0	1	1	0	618	0	0	1	1	0	618	ARID3B
Transcription factors	ARID domain	ARID5 family	ARID5B	0	0	1	1	0	619	0	0	1	1	0	619	0	0	1	1	0	619	0	0	1	1	0	619	ARID5B
Transcription factors	ARID domain	JARID2	JARID2	11	0.834445	0.761206	1	0	718	3	0.4047	0.977343	1	0	718	7	0.428162	0.996259	1	0	718	3	0.26649	0.998881	1	0	718	JARID2
Transcription factors	AT hook factors	HMGA factor	HMGA1	0	0	1	1	0	690	0	0	1	1	0	690	0	0	1	1	0	690	0	0	1	1	0	690	HMGA1
Transcription factors	BHLH factors	Arnt-like factors	ARNTL2	0	0	1	1	0	620	0	0	1	1	0	620	0	0	1	1	0	620	0	0	1	1	0	620	ARNTL2
Transcription factors	BHLH factors	Hairy-related	HES4	0	0	1	1	0	682	0	0	1	1	0	682	0	0	1	1	0	682	0	0	1	1	0	682	HES4
Transcription factors	BHLH factors	Hairy-related	HES5	0	0	1	1	0	683	0	0	1	1	0	683	0	0	1	1	0	683	0	0	1	1	0	683	HES5
Transcription factors	BHLH factors	Hairy-related	HEY2	0	0	1	1	0	684	0	0	1	1	0	684	0	0	1	1	0	684	0	0	1	1	0	684	HEY2
Transcription factors	BHLH factors	Hairy-related	HEYL	0	0	1	1	0	604	0	0	1	1	0	611	1	1.8463	0.436863	0.795303	41	509	0	0	1	1	0	563	HEYL
Transcription factors	BHLH factors	MESP	MSC	0	0	1	1	0	747	0	0	1	1	0	747	0	0	1	1	0	747	0	0	1	1	0	747	MSC
Transcription factors	BHLH factors	Myogenic transcription factor	MYF6	0	0	1	1	0	751	0	0	1	1	0	751	0	0	1	1	0	751	0	0	1	1	0	751	MYF6
Transcription factors	BHLH factors	Myogenic transcription factor	MYOG	0	0	1	1	0	752	0	0	1	1	0	752	2	1.00675	0.596699	1	0	752	1	0.724128	0.751177	1	0	752	MYOG
Transcription factors	BHLH factors	Neurogenin-Atonal like	FERD3L	0	0	1	1	0	667	0	0	1	1	0	667	0	0	1	1	0	667	0	0	1	1	0	667	FERD3L
Transcription factors	BHLH factors	Neurogenin-Atonal like	NEUROD2	0	0	1	1	0	755	0	0	1	1	0	755	0	0	1	1	0	755	0	0	1	1	0	755	NEUROD2
Transcription factors	BHLH factors	SOHLH-like factor	TCFL5	0	0	1	1	0	828	0	0	1	1	0	828	0	0	1	1	0	828	0	0	1	1	0	828	TCFL5
Transcription factors	BHLH factors	Tal/HEN-like	NHLH1	0	0	1	1	0	760	0	0	1	1	0	760	0	0	1	1	0	760	0	0	1	1	0	760	NHLH1
Transcription factors	BHLH factors	Twist-like factor	HAND1	0	0	1	1	0	588	0	0	1	1	0	601	0	0	1	1	0	613	1	2.50993	0.344972	0.665006	49	441	HAND1
Transcription factors	BZIP factors	ATF-2-like factors	ATF7	0	0	1	1	0	624	0	0	1	1	0	624	0	0	1	1	0	624	0	0	1	1	0	624	ATF7
Transcription factors	BZIP factors	ATF-6 factor	ATF6	0	0	1	1	0	623	0	0	1	1	0	623	0	0	1	1	0	623	0	0	1	1	0	623	ATF6
Transcription factors	BZIP factors	CREB-like factor	ATF1	9	0.842022	0.737621	1	0	538	3	0.501106	0.936002	1	0	578	21	1.69872	0.0190472	0.065253	62	327	12	1.37879	0.177328	0.397332	57	375	ATF1
Transcription factors	BZIP factors	Fos factor	FOSB	0	0	1	1	0	668	0	0	1	1	0	668	0	0	1	1	0	668	0	0	1	1	0	668	FOSB
Transcription factors	BZIP factors	Large Maf factor	MAFB	0	0	1	1	0	734	0	0	1	1	0	734	0	0	1	1	0	734	0	0	1	1	0	734	MAFB
Transcription factors	BZIP factors	NF-E2-like factor	NFE2L1	0	0	1	1	0	757	0	0	1	1	0	757	0	0	1	1	0	757	0	0	1	1	0	757	NFE2L1
Transcription factors	BZIP factors	NF-E2-like factor	NFE2L3	0	0	1	1	0	758	0	0	1	1	0	758	0	0	1	1	0	758	0	0	1	1	0	758	NFE2L3
Transcription factors	C2CH THAP type zinc finger	THAP-related	THAP11	0	0	1	1	0	833	0	0	1	1	0	833	0	0	1	1	0	833	0	0	1	1	0	833	THAP11
Transcription factors	C2H2 Zn finger factors	CTCF-like	CTCFL	21	0.915335	0.683629	1	0	487	10	0.781015	0.817955	1	0	566	41	1.53893	0.00790271	0.0313208	67	287	24	1.28134	0.145612	0.340023	59	356	CTCFL
Transcription factors	C2H2 Zn finger factors	HINFP-like	HINFP	0	0	1	1	0	687	0	0	1	1	0	687	0	0	1	1	0	687	0	0	1	1	0	687	HINFP
Transcription factors	C2H2 Zn finger factors	HIV EP-factor	HIVEP3	0	0	1	1	0	688	0	0	1	1	0	688	0	0	1	1	0	688	0	0	1	1	0	688	HIVEP3
Transcription factors	C2H2 Zn finger factors	Hypermethylated in Cancer protein	HIC2	0	0	1	1	0	686	0	0	1	1	0	686	0	0	1	1	0	686	0	0	1	1	0	686	HIC2
Transcription factors	C2H2 Zn finger factors	Ikaros	IKZF5	0	0	1	1	0	713	0	0	1	1	0	713	0	0	1	1	0	713	0	0	1	1	0	713	IKZF5
Transcription factors	C2H2 Zn finger factors	Kruppel-like	KLF13	0	0	1	1	0	724	0	0	1	1	0	724	0	0	1	1	0	724	0	0	1	1	0	724	KLF13
Transcription factors	C2H2 Zn finger factors	Kruppel-like	KLF15	0	0	1	1	0	725	0	0	1	1	0	725	0	0	1	1	0	725	0	0	1	1	0	725	KLF15
Transcription factors	C2H2 Zn finger factors	MTF1-like	MTF1	0	0	1	1	0	748	0	0	1	1	0	748	0	0	1	1	0	748	0	0	1	1	0	748	MTF1
Transcription factors	C2H2 Zn finger factors	OVOL-factor	OVOL2	0	0	1	1	0	777	0	0	1	1	0	777	0	0	1	1	0	777	0	0	1	1	0	777	OVOL2
Transcription factors	C2H2 Zn finger factors	RLF-like factor	RLF	0	0	1	1	0	791	0	0	1	1	0	791	0	0	1	1	0	791	0	0	1	1	0	791	RLF
Transcription factors	C2H2 Zn finger factors	ZBTB1-like factor	ZBTB2	0	0	1	1	0	845	0	0	1	1	0	845	0	0	1	1	0	845	0	0	1	1	0	845	ZBTB2
Transcription factors	C2H2 Zn finger factors	ZBTB39	ZBTB39	0	0	1	1	0	846	0	0	1	1	0	846	0	0	1	1	0	846	0	0	1	1	0	846	ZBTB39
Transcription factors	C2H2 Zn finger factors	ZBTB4	ZBTB4	0	0	1	1	0	847	0	0	1	1	0	847	0	0	1	1	0	847	0	0	1	1	0	847	ZBTB4
Transcription factors	C2H2 Zn finger factors	ZBTB44	ZBTB44	0	0	1	1	0	848	0	0	1	1	0	848	0	0	1	1	0	848	0	0	1	1	0	848	ZBTB44
Transcription factors	C2H2 Zn finger factors	ZNF148-like	ZNF281	0	0	1	1	0	854	0	0	1	1	0	854	0	0	1	1	0	854	0	0	1	1	0	854	ZNF281
Transcription factors	C2H2 Zn finger factors	ZNF219-like	ZNF516	0	0	1	1	0	857	0	0	1	1	0	857	0	0	1	1	0	857	0	0	1	1	0	857	ZNF516
Transcription factors	C2H2 Zn finger factors	ZNF274	ZNF274	0	0	1	1	0	853	0	0	1	1	0	853	0	0	1	1	0	853	0	0	1	1	0	853	ZNF274
Transcription factors	C2H2 Zn finger factors	ZNF37A-like	WIZ	0	0	1	1	0	842	0	0	1	1	0	842	0	0	1	1	0	842	0	0	1	1	0	842	WIZ
Transcription factors	C2H2 Zn finger factors	ZNF524-like	ZNF581	0	0	1	1	0	859	0	0	1	1	0	859	0	0	1	1	0	859	0	0	1	1	0	859	ZNF581
Transcription factors	C2H2 Zn finger factors	ZNF532-like	ZNF532	0	0	1	1	0	858	0	0	1	1	0	858	0	0	1	1	0	858	0	0	1	1	0	858	ZNF532
Transcription factors	C2H2 Zn finger factors	ZNF639-like	ZNF639	0	0	1	1	0	860	0	0	1	1	0	860	0	0	1	1	0	860	0	0	1	1	0	860	ZNF639
Transcription factors	C2H2 Zn finger factors	ZNF644	ZNF644	0	0	1	1	0	861	0	0	1	1	0	861	0	0	1	1	0	861	0	0	1	1	0	861	ZNF644
Transcription factors	C2H2 Zn finger factors	ZNF76-like	ZNF76	2	0.619741	0.831762	1	0	584	1	0.560523	0.832486	1	0	598	4	1.04244	0.539718	0.934128	39	528	4	1.53705	0.273277	0.556817	52	414	ZNF76
Transcription factors	C2H2 Zn finger factors	ZNF99-like	ZBTB16	2	0.605764	0.840899	1	0	553	1	0.548023	0.839091	1	0	583	3	0.754372	0.758613	1	0	603	4	1.50159	0.286577	0.575821	51	423	ZBTB16
Transcription factors	C2H2 Zn finger factors	ZNF99-like	ZNF165	0	0	1	1	0	514	0	0	1	1	0	574	1	22.1582	0.0845354	0.218417	54	398	0	0	1	1	0	530	ZNF165
Transcription factors	C2H2 Zn finger factors	ZNF99-like	ZNF84	0	0	1	1	0	862	0	0	1	1	0	862	0	0	1	1	0	862	0	0	1	1	0	862	ZNF84
Transcription factors	C2H2 Zn finger factors	ZSCAN5-like zinc finger factor	ZSCAN5A	0	0	1	1	0	863	0	0	1	1	0	863	0	0	1	1	0	863	0	0	1	1	0	863	ZSCAN5A
Transcription factors	C2H2 Zn finger factors	ZSCAN5-like zinc finger factor	ZSCAN5B	0	0	1	1	0	864	0	0	1	1	0	864	0	0	1	1	0	864	0	0	1	1	0	864	ZSCAN5B
Transcription factors	Cold shock domain	DbpB/YB-1-like	YBX1	0	0	1	1	0	844	0	0	1	1	0	844	0	0	1	1	0	844	0	0	1	1	0	844	YBX1
Transcription factors	CXXC zinc finger	CpG-binding protein	CXXC1	19	0.92594	0.660044	1	0	499	10	0.876576	0.701227	1	0	569	45	1.92991	8.7072e-05	0.000746332	87	111	20	1.18623	0.261145	0.535936	53	410	CXXC1
Transcription factors	DM type intertwined zinc finger factors	DMRT	DMRT2	0	0	1	1	0	654	0	0	1	1	0	654	0	0	1	1	0	654	0	0	1	1	0	654	DMRT2
Transcription factors	E2F/FOX	E2F	E2F2	0	0	1	1	0	659	0	0	1	1	0	659	0	0	1	1	0	659	0	0	1	1	0	659	E2F2
Transcription factors	E2F/FOX	FOXC	FOXC1	0	0	1	1	0	669	0	0	1	1	0	669	0	0	1	1	0	669	0	0	1	1	0	669	FOXC1
Transcription factors	E2F/FOX	FOXF	FOXF2	0	0	1	1	0	670	0	0	1	1	0	670	0	0	1	1	0	670	0	0	1	1	0	670	FOXF2
Transcription factors	E2F/FOX	FOXJ	FOXJ2	0	0	1	1	0	671	0	0	1	1	0	671	0	0	1	1	0	671	0	0	1	1	0	671	FOXJ2
Transcription factors	E2F/FOX	FOXJ	FOXJ3	0	0	1	1	0	672	0	0	1	1	0	672	0	0	1	1	0	672	0	0	1	1	0	672	FOXJ3
Transcription factors	E2F/FOX	FOXO	FOXO4	0	0	1	1	0	673	0	0	1	1	0	673	0	0	1	1	0	673	0	0	1	1	0	673	FOXO4
Transcription factors	E2F/FOX	FOXQ	FOXQ1	0	0	1	1	0	674	0	0	1	1	0	674	0	0	1	1	0	674	0	0	1	1	0	674	FOXQ1
Transcription factors	E2F/FOX	FOXR	FOXR2	0	0	1	1	0	675	0	0	1	1	0	675	0	0	1	1	0	675	0	0	1	1	0	675	FOXR2
Transcription factors	Fork head / winged helix factors	Regulatory factor X (RFX)	RFX7	0	0	1	1	0	790	0	0	1	1	0	790	0	0	1	1	0	790	0	0	1	1	0	790	RFX7
Transcription factors	Grainyhead domain factors	CP2-related	UBP1	0	0	1	1	0	840	0	0	1	1	0	840	0	0	1	1	0	840	0	0	1	1	0	840	UBP1
Transcription factors	HMG domain	Group C	SOX11	0	0	1	1	0	816	0	0	1	1	0	816	0	0	1	1	0	816	0	0	1	1	0	816	SOX11
Transcription factors	HMG domain	Group E	SOX8	0	0	1	1	0	582	0	0	1	1	0	596	0	0	1	1	0	610	1	4.66142	0.214731	0.460366	55	389	SOX8
Transcription factors	HMG domain	TCF-7-related	TCF7L1	0	0	1	1	0	827	0	0	1	1	0	827	0	0	1	1	0	827	0	0	1	1	0	827	TCF7L1
Transcription factors	HMG domain	Transcription Factor A, Mitochondrial	TFAM	0	0	1	1	0	832	0	0	1	1	0	832	0	0	1	1	0	832	0	0	1	1	0	832	TFAM
Transcription factors	Homeo domain	Caudal type homeobox (CDX)	CDX1	0	0	1	1	0	643	0	0	1	1	0	643	0	0	1	1	0	643	0	0	1	1	0	643	CDX1
Transcription factors	Homeo domain	Double homeobox	DUX4	2	0.805406	0.711366	1	0	586	1	0.725973	0.749582	1	0	600	4	1.36428	0.348314	0.670135	43	490	3	1.48381	0.337994	0.654474	49	438	DUX4
Transcription factors	Homeo domain	HHEX	HHEX	0	0	1	1	0	685	0	0	1	1	0	685	0	0	1	1	0	685	0	0	1	1	0	685	HHEX
Transcription factors	Homeo domain	HNF1-like factor	HMBOX1	0	0	1	1	0	605	0	0	1	1	0	612	1	1.8463	0.436863	0.795303	41	510	0	0	1	1	0	564	HMBOX1
Transcription factors	Homeo domain	HOX1	HOXB1	0	0	1	1	0	694	0	0	1	1	0	694	0	0	1	1	0	694	0	0	1	1	0	694	HOXB1
Transcription factors	Homeo domain	HOX1	HOXD1	0	0	1	1	0	703	0	0	1	1	0	703	0	0	1	1	0	703	0	0	1	1	0	703	HOXD1
Transcription factors	Homeo domain	HOX2	HOXB2	0	0	1	1	0	695	0	0	1	1	0	695	0	0	1	1	0	695	0	0	1	1	0	695	HOXB2
Transcription factors	Homeo domain	HOX4	HOXB4	0	0	1	1	0	696	0	0	1	1	0	696	0	0	1	1	0	696	0	0	1	1	0	696	HOXB4
Transcription factors	Homeo domain	HOX4	HOXD4	0	0	1	1	0	706	0	0	1	1	0	706	0	0	1	1	0	706	0	0	1	1	0	706	HOXD4
Transcription factors	Homeo domain	HOX5	HOXA5	0	0	1	1	0	693	0	0	1	1	0	693	0	0	1	1	0	693	0	0	1	1	0	693	HOXA5
Transcription factors	Homeo domain	HOX5	HOXB5	0	0	1	1	0	697	0	0	1	1	0	697	0	0	1	1	0	697	0	0	1	1	0	697	HOXB5
Transcription factors	Homeo domain	HOX6-7	HOXB6	0	0	1	1	0	698	0	0	1	1	0	698	0	0	1	1	0	698	0	0	1	1	0	698	HOXB6
Transcription factors	Homeo domain	HOX6-7	HOXB7	0	0	1	1	0	699	0	0	1	1	0	699	0	0	1	1	0	699	0	0	1	1	0	699	HOXB7
Transcription factors	Homeo domain	HOX8	HOXC8	0	0	1	1	0	702	0	0	1	1	0	702	0	0	1	1	0	702	0	0	1	1	0	702	HOXC8
Transcription factors	Homeo domain	HOX9-13	HOXA11	0	0	1	1	0	691	0	0	1	1	0	691	0	0	1	1	0	691	0	0	1	1	0	691	HOXA11
Transcription factors	Homeo domain	HOX9-13	HOXA13	0	0	1	1	0	692	0	0	1	1	0	692	0	0	1	1	0	692	0	0	1	1	0	692	HOXA13
Transcription factors	Homeo domain	HOX9-13	HOXA9	0	0	1	1	0	598	0	0	1	1	0	607	1	5.53978	0.198141	0.432745	48	454	0	0	1	1	0	548	HOXA9
Transcription factors	Homeo domain	HOX9-13	HOXC11	0	0	1	1	0	700	0	0	1	1	0	700	0	0	1	1	0	700	0	0	1	1	0	700	HOXC11
Transcription factors	Homeo domain	HOX9-13	HOXC13	0	0	1	1	0	701	0	0	1	1	0	701	0	0	1	1	0	701	0	0	1	1	0	701	HOXC13
Transcription factors	Homeo domain	HOX9-13	HOXD11	0	0	1	1	0	704	0	0	1	1	0	704	0	0	1	1	0	704	0	0	1	1	0	704	HOXD11
Transcription factors	Homeo domain	HOX9-13	HOXD13	0	0	1	1	0	705	0	0	1	1	0	705	0	0	1	1	0	705	0	0	1	1	0	705	HOXD13
Transcription factors	Homeo domain	HOX9-13	HOXD9	0	0	1	1	0	707	0	0	1	1	0	707	0	0	1	1	0	707	0	0	1	1	0	707	HOXD9
Transcription factors	Homeo domain	Iroquois (IRX)	IRX2	0	0	1	1	0	716	0	0	1	1	0	716	0	0	1	1	0	716	0	0	1	1	0	716	IRX2
Transcription factors	Homeo domain	ISL LIM homeobox	ISL2	0	0	1	1	0	717	0	0	1	1	0	717	0	0	1	1	0	717	0	0	1	1	0	717	ISL2
Transcription factors	Homeo domain	Lhx-1-like factor	LHX5	0	0	1	1	0	730	0	0	1	1	0	730	0	0	1	1	0	730	0	0	1	1	0	730	LHX5
Transcription factors	Homeo domain	Lhx-2-like factor	LHX2	0	0	1	1	0	728	0	0	1	1	0	728	0	0	1	1	0	728	0	0	1	1	0	728	LHX2
Transcription factors	Homeo domain	Lhx-3-like factor	LHX4	0	0	1	1	0	729	0	0	1	1	0	729	0	0	1	1	0	729	0	0	1	1	0	729	LHX4
Transcription factors	Homeo domain	Lhx-6-like factor	LHX6	0	0	1	1	0	731	0	0	1	1	0	731	0	0	1	1	0	731	0	0	1	1	0	731	LHX6
Transcription factors	Homeo domain	MEIS	MEIS1	0	0	1	1	0	606	0	0	1	1	0	613	1	1.8463	0.436863	0.795303	41	511	0	0	1	1	0	565	MEIS1
Transcription factors	Homeo domain	MIX	MIXL1	0	0	1	1	0	746	0	0	1	1	0	746	0	0	1	1	0	746	0	0	1	1	0	746	MIXL1
Transcription factors	Homeo domain	NK-2.2	NKX2-8	0	0	1	1	0	762	0	0	1	1	0	762	0	0	1	1	0	762	0	0	1	1	0	762	NKX2-8
Transcription factors	Homeo domain	NK-4	NKX2-3	0	0	1	1	0	761	0	0	1	1	0	761	0	0	1	1	0	761	0	0	1	1	0	761	NKX2-3
Transcription factors	Homeo domain	NK-6	NKX6-1	0	0	1	1	0	763	0	0	1	1	0	763	0	0	1	1	0	763	0	0	1	1	0	763	NKX6-1
Transcription factors	Homeo domain	Oct-6-like (POU3 )	POU3F2	0	0	1	1	0	558	0	0	1	1	0	585	2	1.34293	0.450058	0.813834	41	514	1	0.958833	0.652901	1	0	567	POU3F2
Transcription factors	Homeo domain	PBX	PBX2	0	0	1	1	0	779	0	0	1	1	0	779	0	0	1	1	0	779	0	0	1	1	0	779	PBX2
Transcription factors	Homeo domain	Pituitary homeobox (PITX)	PITX1	0	0	1	1	0	784	0	0	1	1	0	784	0	0	1	1	0	784	0	0	1	1	0	784	PITX1
Transcription factors	Homeo domain	ZFHX	ZFHX4	0	0	1	1	0	599	0	0	1	1	0	608	1	2.76979	0.328011	0.639155	44	487	0	0	1	1	0	555	ZFHX4
Transcription factors	Homeo domain	Zn finger E-box binding homeobox	ZEB2	0	0	1	1	0	850	0	0	1	1	0	850	0	0	1	1	0	850	0	0	1	1	0	850	ZEB2
Transcription factors	Other transcription factors	AT-hook containing transcription factor	AHCTF1	0	0	1	1	0	614	0	0	1	1	0	614	0	0	1	1	0	614	0	0	1	1	0	614	AHCTF1
Transcription factors	Rel Homology Region	IkappaB-related factor	NFKBIA	0	0	1	1	0	759	0	0	1	1	0	759	0	0	1	1	0	759	0	0	1	1	0	759	NFKBIA
Transcription factors	Rel Homology Region	NFAT-related factor	NFAT5	0	0	1	1	0	756	0	0	1	1	0	756	0	0	1	1	0	756	0	0	1	1	0	756	NFAT5
Transcription factors	SAND domain	DEAF	DEAF1	0	0	1	1	0	652	0	0	1	1	0	652	0	0	1	1	0	652	0	0	1	1	0	652	DEAF1
Transcription factors	SMAD/NF1 DBD	Regulatory (R) Smads	SMAD5	0	0	1	1	0	803	0	0	1	1	0	803	0	0	1	1	0	803	0	0	1	1	0	803	SMAD5
Transcription factors	STAT domain	STAT factor	STAT6	0	0	1	1	0	823	0	0	1	1	0	823	0	0	1	1	0	823	0	0	1	1	0	823	STAT6
Transcription factors	T Box factors	TBX2-related (TBX)	TBX5	1	0.71009	0.758206	1	0	566	0	0	1	1	0	588	1	0.582464	0.82158	1	0	605	0	0	1	1	0	613	TBX5
Transcription factors	Tryptophan cluster	Elf-1-like	ELF1	22	0.850862	0.79702	1	0	506	7	0.479742	0.989084	1	0	570	53	1.80736	0.000108581	0.000900324	86	118	26	1.23491	0.175189	0.393969	57	372	ELF1
Transcription factors	Tryptophan cluster	Elf-1-like	ELF2	0	0	1	1	0	661	0	0	1	1	0	661	0	0	1	1	0	661	0	0	1	1	0	661	ELF2
Transcription factors	Tryptophan cluster	Elf-1-like	ELF4	0	0	1	1	0	662	0	0	1	1	0	662	0	0	1	1	0	662	0	0	1	1	0	662	ELF4
Transcription factors	Tryptophan cluster	Ets-like	ETS2	0	0	1	1	0	664	0	0	1	1	0	664	0	0	1	1	0	664	0	0	1	1	0	664	ETS2
Transcription factors	Tryptophan cluster	Ets-like	GABPA	20	0.872197	0.754119	1	0	486	11	0.86512	0.721575	1	0	565	48	1.84241	0.000144495	0.00113908	86	126	26	1.40131	0.066146	0.179717	66	295	GABPA
Transcription factors	Tryptophan cluster	Interferon-regulatory	IRF5	0	0	1	1	0	714	0	0	1	1	0	714	0	0	1	1	0	714	0	0	1	1	0	714	IRF5
Transcription factors	Tryptophan cluster	Interferon-regulatory	IRF9	0	0	1	1	0	715	0	0	1	1	0	715	0	0	1	1	0	715	0	0	1	1	0	715	IRF9
Transcription factors	Tryptophan cluster	Myb-like	MYBL1	0	0	1	1	0	750	0	0	1	1	0	750	0	0	1	1	0	750	0	0	1	1	0	750	MYBL1
Receptors	Catalytic receptors	Epidermal growth factor receptors	EGFR	0	0	1	1	0	660	0	0	1	1	0	660	0	0	1	1	0	660	0	0	1	1	0	660	EGFR
Receptors	Catalytic receptors	Lemur (LMR) family	LMTK3	0	0	1	1	0	589	0	0	1	1	0	602	1	1.47693	0.506776	0.890309	39	525	1	2.17497	0.383401	0.718565	48	453	LMTK3
Receptors	Catalytic receptors	M-CSF/CSF1 receptor	CSF1R	0	0	1	1	0	648	0	0	1	1	0	648	0	0	1	1	0	648	0	0	1	1	0	648	CSF1R
Receptors	Catalytic receptors	NOD-like receptors	NLRP2	0	0	1	1	0	764	0	0	1	1	0	764	0	0	1	1	0	764	0	0	1	1	0	764	NLRP2
Receptors	G protein coupled receptors	Proteinase-activated receptors	F2RL1	0	0	1	1	0	666	0	0	1	1	0	666	0	0	1	1	0	666	0	0	1	1	0	666	F2RL1
Receptors	Nuclear receptors	COUP-TF-like receptors	NR2F6	0	0	1	1	0	768	0	0	1	1	0	768	0	0	1	1	0	768	0	0	1	1	0	768	NR2F6
Receptors	Nuclear receptors	Farnesoid X receptor (FXR)	NR1H4	0	0	1	1	0	581	0	0	1	1	0	595	0	0	1	1	0	609	1	6.52659	0.165806	0.375052	58	368	NR1H4
Receptors	Nuclear receptors	Fushi tarazu F1-like receptors	NR5A1	0	0	1	1	0	771	0	0	1	1	0	771	0	0	1	1	0	771	0	0	1	1	0	771	NR5A1
Receptors	Nuclear receptors	Mineralocorticoid receptor	NR3C2	0	0	1	1	0	769	0	0	1	1	0	769	0	0	1	1	0	769	0	0	1	1	0	769	NR3C2
Receptors	Nuclear receptors	NGFBI-like (NR4A) receptors	NR4A2	0	0	1	1	0	770	0	0	1	1	0	770	0	0	1	1	0	770	0	0	1	1	0	770	NR4A2
Receptors	Nuclear receptors	Peroxisome proliferator-activated receptors	PPARA	0	0	1	1	0	785	0	0	1	1	0	785	0	0	1	1	0	785	0	0	1	1	0	785	PPARA
Receptors	Nuclear receptors	Retinoic acid receptors	RARB	0	0	1	1	0	789	0	0	1	1	0	789	0	0	1	1	0	789	0	0	1	1	0	789	RARB
Receptors	Nuclear receptors	Retinoic acid-related orphan receptors	RORC	12	0.883537	0.701774	1	0	792	2	0.259806	0.995754	1	0	792	4	0.234049	0.999949	1	0	792	4	0.345175	0.996476	1	0	792	RORC
Receptors	Nuclear receptors	Rev-Erb receptors	NR1D1	0	0	1	1	0	765	0	0	1	1	0	765	0	0	1	1	0	765	0	0	1	1	0	765	NR1D1
Receptors	Nuclear receptors	Tailless-like receptors	NR2E3	0	0	1	1	0	767	0	0	1	1	0	767	0	0	1	1	0	767	0	0	1	1	0	767	NR2E3
Receptors	Nuclear receptors	Xenobiotic receptors	NR1I2	0	0	1	1	0	766	0	0	1	1	0	766	0	0	1	1	0	766	0	0	1	1	0	766	NR1I2
Enzymes	Acetyltransferases	Choline acetyltransferases	CHAT	0	0	1	1	0	644	0	0	1	1	0	644	0	0	1	1	0	644	0	0	1	1	0	644	CHAT
Enzymes	Acetyltransferases	Histone acetyltransferases	HAT1	0	0	1	1	0	678	0	0	1	1	0	678	0	0	1	1	0	678	0	0	1	1	0	678	HAT1
Enzymes	Acetyltransferases	Lysine acetyltransferases (KAT)	KAT2B	0	0	1	1	0	720	0	0	1	1	0	720	0	0	1	1	0	720	0	0	1	1	0	720	KAT2B
Enzymes	Acetyltransferases	Nuclear receptor coactivator (NCOA)	NCOA2	0	0	1	1	0	753	0	0	1	1	0	753	0	0	1	1	0	753	0	0	1	1	0	753	NCOA2
Enzymes	Acetyltransferases	Nuclear receptor coactivator (NCOA)	NCOA4	0	0	1	1	0	754	0	0	1	1	0	754	0	0	1	1	0	754	0	0	1	1	0	754	NCOA4
Enzymes	Acyltransferases	Tafazzin	TAZ	0	0	1	1	0	576	0	0	1	1	0	591	0	0	1	1	0	606	2	13.0687	0.0168166	0.0591238	74	225	TAZ
Enzymes	ADP ribosyltransferases	Poly [ADP-ribose] polymerases (PARP)	PARP1	0	0	1	1	0	778	0	0	1	1	0	778	0	0	1	1	0	778	0	0	1	1	0	778	PARP1
Enzymes	ATPases	Snf2 related CREBBP activator proteins	SRCAP	0	0	1	1	0	818	0	0	1	1	0	818	0	0	1	1	0	818	0	0	1	1	0	818	SRCAP
Enzymes	Deacetylases	Histone deacetylases (HDAC)	HDAC3	5	0.708783	0.829861	1	0	594	3	0.770544	0.746096	1	0	604	12	1.45737	0.139299	0.328119	51	421	5	0.856995	0.692627	1	0	537	HDAC3
Enzymes	Deacetylases	Histone deacetylases (HDAC)	HDAC8	0	0	1	1	0	680	0	0	1	1	0	680	0	0	1	1	0	680	0	0	1	1	0	680	HDAC8
Enzymes	Deacetylases	Sirtuins (SIRT)	SIRT1	0	0	1	1	0	565	0	0	1	1	0	587	1	0.582464	0.82158	1	0	604	1	0.857765	0.692466	1	0	612	SIRT1
Enzymes	Deacetylases	Sirtuins (SIRT)	SIRT3	0	0	1	1	0	801	0	0	1	1	0	801	0	0	1	1	0	801	0	0	1	1	0	801	SIRT3
Enzymes	Deacetylases	Sirtuins (SIRT)	SIRT6	4	0.863248	0.681005	1	0	549	1	0.384729	0.925115	1	0	581	9	1.66661	0.106648	0.264477	53	409	3	0.775342	0.742496	1	0	532	SIRT6
Enzymes	Dehydrogenases	Methylenetetrahydrofolate (MTHFD)	MTHFD1	0	0	1	1	0	749	0	0	1	1	0	749	0	0	1	1	0	749	0	0	1	1	0	749	MTHFD1
Enzymes	Demethylases	Histone-H3-lysine-36 demethylases (KDM)	KDM3A	1	0.99984	0.639052	1	0	722	0	0	1	1	0	722	0	0	1	1	0	722	0	0	1	1	0	722	KDM3A
Enzymes	Demethylases	Histone-H3-lysine-36 demethylases (KDM)	KDM3B	1	0.77105	0.730283	1	0	723	0	0	1	1	0	723	1	0.632469	0.796264	1	0	723	0	0	1	1	0	723	KDM3B
Enzymes	Dioxygenases	Alkylated DNA repair protein alkB homolog (ALKBH)	ALKBH1	0	0	1	1	0	615	0	0	1	1	0	615	0	0	1	1	0	615	0	0	1	1	0	615	ALKBH1
Enzymes	Dioxygenases	Ten-eleven translocation (TET)	TET3	1	0.456953	0.887527	1	0	831	1	0.83702	0.699949	1	0	831	2	0.763295	0.738228	1	0	831	1	0.551985	0.837143	1	0	831	TET3
Enzymes	E2 ubiquitin conjugating enzymes	Ubiquitin conjugating enzymes E2 (UBE2)	UBE2I	0	0	1	1	0	838	0	0	1	1	0	838	0	0	1	1	0	838	0	0	1	1	0	838	UBE2I
Enzymes	E3 ubiquitin ligases	HECT domain (HECTD)	HECTD1	0	0	1	1	0	681	0	0	1	1	0	681	0	0	1	1	0	681	0	0	1	1	0	681	HECTD1
Enzymes	E3 ubiquitin ligases	Murine double minute (MDM)	MDM2	0	0	1	1	0	742	0	0	1	1	0	742	0	0	1	1	0	742	0	0	1	1	0	742	MDM2
Enzymes	E3 ubiquitin ligases	Potassium channel modulatory factors	KCMF1	0	0	1	1	0	721	0	0	1	1	0	721	0	0	1	1	0	721	0	0	1	1	0	721	KCMF1
Enzymes	E3 ubiquitin ligases	RING finger (RNF) E3 ubiquitin ligases	RNF2	17	0.889004	0.714926	1	0	585	8	0.750225	0.831219	1	0	599	19	0.817085	0.832815	1	0	612	18	1.14522	0.322224	0.630152	50	433	RNF2
Enzymes	E3 ubiquitin ligases	Ubiquitin-proteins ligases (UBE)	UBE3A	0	0	1	1	0	839	0	0	1	1	0	839	0	0	1	1	0	839	0	0	1	1	0	839	UBE3A
Enzymes	Glycosyltransferases	O-linked N-acetylglucosamine (GlcNAc) transferases	OGT	0	0	1	1	0	776	0	0	1	1	0	776	0	0	1	1	0	776	0	0	1	1	0	776	OGT
Enzymes	Helicases (DNA)	Chromodomain-helicases-DNA binding (CHD)	CHD3	0	0	1	1	0	645	0	0	1	1	0	645	0	0	1	1	0	645	0	0	1	1	0	645	CHD3
Enzymes	Helicases (DNA)	DEAD/H-box helicases	DDX11	0	0	1	1	0	651	0	0	1	1	0	651	0	0	1	1	0	651	0	0	1	1	0	651	DDX11
Enzymes	Helicases (DNA)	DNA2/NAM7	DNA2	0	0	1	1	0	655	0	0	1	1	0	655	0	0	1	1	0	655	0	0	1	1	0	655	DNA2
Enzymes	Helicases (DNA)	ERCC excision repair (ERCC)	ERCC8	0	0	1	1	0	555	0	0	1	1	0	584	1	2.21585	0.384838	0.719679	42	502	1	3.26294	0.282798	0.569285	51	421	ERCC8
Enzymes	Helicases (DNA)	Minichromosome maintenance (MCM)	MCM2	0	0	1	1	0	740	0	0	1	1	0	740	0	0	1	1	0	740	0	0	1	1	0	740	MCM2
Enzymes	Helicases (DNA)	Minichromosome maintenance (MCM)	MCM3	0	0	1	1	0	741	0	0	1	1	0	741	0	0	1	1	0	741	0	0	1	1	0	741	MCM3
Enzymes	Helicases (DNA)	RuvB-like (RUVBL)	RUVBL1	0	0	1	1	0	597	0	0	1	1	0	606	1	7.38718	0.161931	0.367792	50	433	0	0	1	1	0	541	RUVBL1
Enzymes	Helicases (DNA)	RuvB-like (RUVBL)	RUVBL2	0	0	1	1	0	794	0	0	1	1	0	794	0	0	1	1	0	794	0	0	1	1	0	794	RUVBL2
Enzymes	Helicases (DNA)	Werner syndrome RecQ like	WRN	0	0	1	1	0	843	0	0	1	1	0	843	0	0	1	1	0	843	0	0	1	1	0	843	WRN
Enzymes	Helicases (RNA)	Senataxin	SETX	0	0	1	1	0	797	0	0	1	1	0	797	0	0	1	1	0	797	0	0	1	1	0	797	SETX
Enzymes	Kinases	Ataxia telangiectasia and Rad3-related (ATR)	ATR	0	0	1	1	0	626	0	0	1	1	0	626	0	0	1	1	0	626	0	0	1	1	0	626	ATR
Enzymes	Kinases	Cyclin-dependent kinases (CDK)	CDK12	3	0.952626	0.613009	1	0	569	0	0	1	1	0	590	6	1.62401	0.180381	0.402502	49	444	4	1.55541	0.266667	0.545455	53	411	CDK12
Enzymes	Kinases	Cyclin-dependent kinases (CDK)	CDK2	0	0	1	1	0	642	0	0	1	1	0	642	0	0	1	1	0	642	0	0	1	1	0	642	CDK2
Enzymes	Kinases	Cyclin-dependent kinases (CDK)	CDK9	18	0.75551	0.902348	1	0	508	5	0.372543	0.996874	1	0	572	49	1.82213	0.000158024	0.00123225	85	129	20	1.02427	0.49098	0.871062	44	485	CDK9
Enzymes	Kinases	Dual specificity YAK1-related kinases (DYRK1)	DYRK1A	0	0	1	1	0	551	0	0	1	1	0	582	1	2.4621	0.357051	0.681095	43	493	0	0	1	1	0	557	DYRK1A
Enzymes	Kinases	Mitogen-activated protein kinase kinases (MAP2K)	MAP2K1	0	0	1	1	0	737	0	0	1	1	0	737	0	0	1	1	0	737	0	0	1	1	0	737	MAP2K1
Enzymes	Kinases	NM23 kinases (NME)	NME2	0	0	1	1	0	603	1	0.932002	0.66152	1	0	610	3	1.30366	0.414648	0.764197	42	504	0	0	1	1	0	560	NME2
Enzymes	Kinases	RAF kinases	BRAF	0	0	1	1	0	629	0	0	1	1	0	629	0	0	1	1	0	629	0	0	1	1	0	629	BRAF
Enzymes	Kinases	Serine/arginine-rich proteins-specific kinases (SRPK)	SRPK1	0	0	1	1	0	536	0	0	1	1	0	577	0	0	1	1	0	601	0	0	1	1	0	611	SRPK1
Enzymes	Kinases	Serine/arginine-rich proteins-specific kinases (SRPK)	SRPK2	0	0	1	1	0	819	0	0	1	1	0	819	0	0	1	1	0	819	0	0	1	1	0	819	SRPK2
Enzymes	Methyltransferases	7SK snRNA methylphosphate capping enzyme	MEPCE	0	0	1	1	0	743	0	0	1	1	0	743	0	0	1	1	0	743	0	0	1	1	0	743	MEPCE
Enzymes	Methyltransferases	ASH like methyltransferase	ASH1L	0	0	1	1	0	548	0	0	1	1	0	580	0	0	1	1	0	602	1	4.07898	0.238108	0.500548	54	396	ASH1L
Enzymes	Methyltransferases	DNA (cytosine-5-)-methyltransferases (DNMT)	DNMT1	0	0	1	1	0	656	0	0	1	1	0	656	0	0	1	1	0	656	0	0	1	1	0	656	DNMT1
Enzymes	Methyltransferases	Methyltransferase-like (METTL)	METTL14	0	0	1	1	0	744	0	0	1	1	0	744	0	0	1	1	0	744	0	0	1	1	0	744	METTL14
Enzymes	Methyltransferases	Methyltransferase-like (METTL)	METTL3	0	0	1	1	0	745	0	0	1	1	0	745	0	0	1	1	0	745	0	0	1	1	0	745	METTL3
Enzymes	Methyltransferases	Protein arginine methyltransferases (PRMT)	CARM1	0	0	1	1	0	632	0	0	1	1	0	632	0	0	1	1	0	632	0	0	1	1	0	632	CARM1
Enzymes	Other enzymes	DNA ligases (LIG)	LIG4	0	0	1	1	0	580	0	0	1	1	0	594	0	0	1	1	0	608	1	6.52659	0.165806	0.375052	58	367	LIG4
Enzymes	Other enzymes	Protein-arginine deiminases (PADI)	PADI2	0	0	1	1	0	579	0	0	1	1	0	593	0	0	1	1	0	607	1	8.15903	0.140214	0.329555	59	352	PADI2
Enzymes	Oxidoreductases	Superoxide dismutases (SOD)	SOD1	0	0	1	1	0	815	0	0	1	1	0	815	0	0	1	1	0	815	0	0	1	1	0	815	SOD1
Enzymes	Peptidases	Ubiquitin-specific processing proteases (USP)	USP7	19	0.834579	0.808101	1	0	507	12	0.95669	0.600063	1	0	571	31	1.14858	0.254748	0.525997	46	469	23	1.24073	0.186224	0.412981	56	378	USP7
Enzymes	Regulatory factors	Caspase associated proteins	CASP8AP2	0	0	1	1	0	633	0	0	1	1	0	633	0	0	1	1	0	633	0	0	1	1	0	633	CASP8AP2
Enzymes	Regulatory factors	Cyclins (CCN)	CCND1	0	0	1	1	0	640	0	0	1	1	0	640	0	0	1	1	0	640	0	0	1	1	0	640	CCND1
Enzymes	Regulatory factors	Cyclins (CCN)	CCNT1	0	0	1	1	0	641	0	0	1	1	0	641	0	0	1	1	0	641	0	0	1	1	0	641	CCNT1
Enzymes	Regulatory factors	G proteins pathway suppressor	GPS2	0	0	1	1	0	583	0	0	1	1	0	597	0	0	1	1	0	611	1	4.07898	0.238108	0.500548	54	397	GPS2
Enzymes	Regulatory factors	protein phosphatase 1 regulatory subunits	ELL	0	0	1	1	0	596	0	0	1	1	0	605	1	7.38718	0.161931	0.367792	50	432	0	0	1	1	0	540	ELL
Enzymes	Ribonucleases	5'-3' exoribonucleases	XRN2	0	0	1	1	0	562	0	0	1	1	0	586	2	3.16776	0.150243	0.347457	51	427	1	2.17497	0.383401	0.718565	48	452	XRN2
Enzymes	Ribonucleases	Ribonucleases III (DICER1/DROSHA)	DICER1	0	0	1	1	0	653	0	0	1	1	0	653	0	0	1	1	0	653	0	0	1	1	0	653	DICER1
Enzymes	Topoisomerases	DNA topoisomerases (TOP)	TOP2A	0	0	1	1	0	835	0	0	1	1	0	835	0	0	1	1	0	835	0	0	1	1	0	835	TOP2A
Enzymes	Topoisomerases	DNA topoisomerases (TOP)	TOP2B	0	0	1	1	0	836	0	0	1	1	0	836	0	0	1	1	0	836	0	0	1	1	0	836	TOP2B
Co-nodes	Adaptor proteins	BCL10 immune signaling adaptor	BCL10	0	0	1	1	0	627	0	0	1	1	0	627	0	0	1	1	0	627	0	0	1	1	0	627	BCL10
Co-nodes	Adhesion molecules	Epithelial cell adhesion molecule	EPCAM	0	0	1	1	0	663	0	0	1	1	0	663	0	0	1	1	0	663	0	0	1	1	0	663	EPCAM
Co-nodes	Calcium associated	Calmodulin binding transcription activator	CAMTA1	0	0	1	1	0	631	0	0	1	1	0	631	0	0	1	1	0	631	0	0	1	1	0	631	CAMTA1
Co-nodes	Cell cycle, cell division & DNA repair	Cell cycle checkpoint proteins (RAD)	RAD51	0	0	1	1	0	807	0	0	1	1	0	807	0	0	1	1	0	807	0	0	1	1	0	807	RAD51
Co-nodes	Cell cycle, cell division & DNA repair	FA complementation group	FANCD2	0	0	1	1	0	788	0	0	1	1	0	788	0	0	1	1	0	788	0	0	1	1	0	788	FANCD2
Co-nodes	Cell cycle, cell division & DNA repair	Partner and localizer of BRCA2	PALB2	0	0	1	1	0	793	0	0	1	1	0	793	0	0	1	1	0	793	0	0	1	1	0	793	PALB2
Co-nodes	Cell cycle, cell division & DNA repair	Replication protein	RPA2	0	0	1	1	0	808	0	0	1	1	0	808	0	0	1	1	0	808	0	0	1	1	0	808	RPA2
Co-nodes	Cell cycle, cell division & DNA repair	Structural maintenance of chromosomes	SMC4	0	0	1	1	0	817	0	0	1	1	0	817	0	0	1	1	0	817	0	0	1	1	0	817	SMC4
Co-nodes	Cell cycle, cell division & DNA repair	Structural maintenance of chromosomes flexible hinge domain containing	SMCHD1	0	0	1	1	0	822	0	0	1	1	0	822	0	0	1	1	0	822	0	0	1	1	0	822	SMCHD1
Co-nodes	Cell cycle, cell division & DNA repair	Telomeric repeat binding factor	TERF2	0	0	1	1	0	830	0	0	1	1	0	830	0	0	1	1	0	830	0	0	1	1	0	830	TERF2
Co-nodes	Cell cycle, cell division & DNA repair	X-ray repair cross complementing	XRCC4	1	0.642357	0.790996	1	0	578	0	0	1	1	0	592	4	2.27628	0.113697	0.279393	53	410	3	2.4508	0.135567	0.322139	60	349	XRCC4
Co-nodes	Chromatin associated/remodellers	Microspherule protein	MCRS1	3	0.834361	0.697945	1	0	512	1	0.49802	0.865738	1	0	573	4	0.922555	0.632115	1	0	600	3	1.00835	0.575179	0.978642	41	507	MCRS1
Co-nodes	Chromatin associated/remodellers	SPT20 homolog, SAGA complex component	SUPT20H	0	0	1	1	0	824	0	0	1	1	0	824	0	0	1	1	0	824	0	0	1	1	0	824	SUPT20H
Co-nodes	Chromatin associated/remodellers	SWI/SNF related, matrix associated, actin dependent regulator of chromatin	SMARCA1	0	0	1	1	0	804	0	0	1	1	0	804	0	0	1	1	0	804	0	0	1	1	0	804	SMARCA1
Co-nodes	Chromatin associated/remodellers	SWI/SNF related, matrix associated, actin dependent regulator of chromatin	SMARCA5	0	0	1	1	0	805	0	0	1	1	0	805	0	0	1	1	0	805	0	0	1	1	0	805	SMARCA5
Co-nodes	Chromatin associated/remodellers	SWI/SNF related, matrix associated, actin dependent regulator of chromatin	SMARCE1	0	0	1	1	0	806	0	0	1	1	0	806	0	0	1	1	0	806	0	0	1	1	0	806	SMARCE1
Co-nodes	Circadian factors	Cryptochrome circadian regulator	CRY1	0	0	1	1	0	647	0	0	1	1	0	647	0	0	1	1	0	647	0	0	1	1	0	647	CRY1
Co-nodes	CNS Proteins	Survival of motor neuron	SMN1	0	0	1	1	0	809	0	0	1	1	0	809	0	0	1	1	0	809	0	0	1	1	0	809	SMN1
Co-nodes	Cytoskeleton components & regulators	Cordon-bleu WH2 repeat protein like	COBLL1	0	0	1	1	0	646	0	0	1	1	0	646	0	0	1	1	0	646	0	0	1	1	0	646	COBLL1
Co-nodes	Cytoskeleton components & regulators	Microtubule associated protein	MAP1LC3B	0	0	1	1	0	736	0	0	1	1	0	736	0	0	1	1	0	736	0	0	1	1	0	736	MAP1LC3B
Co-nodes	Cytoskeleton components & regulators	Supervillin	SVIL	0	0	1	1	0	826	0	0	1	1	0	826	0	0	1	1	0	826	0	0	1	1	0	826	SVIL
Co-nodes	Developmental proteins	Developmental pluripotency associated	DPPA3	0	0	1	1	0	657	0	0	1	1	0	657	0	0	1	1	0	657	0	0	1	1	0	657	DPPA3
Co-nodes	DNA transposon derived genes	PiggyBac transposable element derived	PGBD5	0	0	1	1	0	783	0	0	1	1	0	783	0	0	1	1	0	783	0	0	1	1	0	783	PGBD5
Co-nodes	Globins	Hemoglobin subunit zeta	HBZ	0	0	1	1	0	679	0	0	1	1	0	679	0	0	1	1	0	679	0	0	1	1	0	679	HBZ
Co-nodes	Histones & histone associated	Anti-silencing function histone chaperone	ASF1A	3	0.952626	0.613009	1	0	533	1	0.566989	0.829083	1	0	575	6	1.62401	0.180381	0.402502	49	443	2	0.757544	0.741434	1	0	543	ASF1A
Co-nodes	Histones & histone associated	L3MBTL histone methyl-lysine binding protein	L3MBTL2	0	0	1	1	0	726	0	0	1	1	0	726	0	0	1	1	0	726	0	0	1	1	0	726	L3MBTL2
Co-nodes	Histones & histone associated	L3MBTL histone methyl-lysine binding protein	L3MBTL3	0	0	1	1	0	727	0	0	1	1	0	727	0	0	1	1	0	727	0	0	1	1	0	727	L3MBTL3
Co-nodes	Inhibitory proteins	Protein inhibitor of activated STAT (PIAS)	PIAS4	0	0	1	1	0	534	0	0	1	1	0	576	1	5.53978	0.198141	0.432745	48	453	0	0	1	1	0	547	PIAS4
Co-nodes	Interacting proteins	RING1 and YY1 binding protein	RYBP	13	0.759418	0.866627	1	0	543	7	0.738423	0.831276	1	0	579	33	1.6819	0.00493983	0.0213904	69	267	16	1.14453	0.335896	0.651288	50	436	RYBP
Co-nodes	Junction proteins	Holliday junction recognition protein	HJURP	0	0	1	1	0	689	0	0	1	1	0	689	0	0	1	1	0	689	0	0	1	1	0	689	HJURP
Co-nodes	LIM domain proteins	LIM domain only	LMO1	0	0	1	1	0	732	0	0	1	1	0	732	0	0	1	1	0	732	0	0	1	1	0	732	LMO1
Co-nodes	Nuclear pore complex	Nucleoporin	NUP153	0	0	1	1	0	772	0	0	1	1	0	772	0	0	1	1	0	772	0	0	1	1	0	772	NUP153
Co-nodes	Nuclear pore complex	Nucleoporin	NUP98	0	0	1	1	0	773	0	0	1	1	0	773	0	0	1	1	0	773	0	0	1	1	0	773	NUP98
Co-nodes	Nuclear proteins	Nuclear RNA export factor	NXF1	0	0	1	1	0	775	0	0	1	1	0	775	0	0	1	1	0	775	0	0	1	1	0	775	NXF1
Co-nodes	Open reading frame genes	Uncharacterized	C17orf49	2	0.612673	0.836388	1	0	600	1	0.554203	0.835822	1	0	609	5	1.30422	0.348717	0.670135	43	491	2	0.740266	0.752594	1	0	556	C17orf49
Co-nodes	Other co-nodes	Activating transcription factor interacting protein	ATF7IP	0	0	1	1	0	625	0	0	1	1	0	625	0	0	1	1	0	625	0	0	1	1	0	625	ATF7IP
Co-nodes	Other co-nodes	B double prime, subunit of RNA polymerase III transcription initiation factor IIIB	BDP1	0	0	1	1	0	628	0	0	1	1	0	628	0	0	1	1	0	628	0	0	1	1	0	628	BDP1
Co-nodes	Other co-nodes	BRF2 RNA polymerase III transcription initiation factor subunit	BRF2	0	0	1	1	0	630	0	0	1	1	0	630	0	0	1	1	0	630	0	0	1	1	0	630	BRF2
Co-nodes	Other co-nodes	CTR9 homolog, Paf1/RNA polymerase II complex component	CTR9	0	0	1	1	0	650	0	0	1	1	0	650	0	0	1	1	0	650	0	0	1	1	0	650	CTR9
Co-nodes	Other co-nodes	Glyoxylate reductase homolog	GLYR1	0	0	1	1	0	677	0	0	1	1	0	677	0	0	1	1	0	677	0	0	1	1	0	677	GLYR1
Co-nodes	Other co-nodes	Mastermind like transcriptional coactivator	MAML3	0	0	1	1	0	735	0	0	1	1	0	735	0	0	1	1	0	735	0	0	1	1	0	735	MAML3
Co-nodes	Other co-nodes	Menin	MEN1	14	0.913753	0.666085	1	0	497	7	0.820864	0.745735	1	0	568	28	1.56895	0.0193672	0.0659293	62	330	11	0.86001	0.728245	1	0	521	MEN1
Co-nodes	Other co-nodes	Methyl-CpG binding domain protein like	MBD3L2	0	0	1	1	0	739	0	0	1	1	0	739	0	0	1	1	0	739	0	0	1	1	0	739	MBD3L2
Co-nodes	Other co-nodes	Methyl-CpG binding protein	MECP2	12	0.935395	0.629714	1	0	568	3	0.413957	0.97436	1	0	589	23	1.53189	0.0386191	0.116586	58	361	15	1.43446	0.117073	0.286708	61	340	MECP2
Co-nodes	Other co-nodes	NUT midline carcinoma	NUTM1	0	0	1	1	0	774	0	0	1	1	0	774	0	0	1	1	0	774	0	0	1	1	0	774	NUTM1
Co-nodes	Other co-nodes	S-antigen visual arrestin	SAG	0	0	1	1	0	796	0	0	1	1	0	796	0	0	1	1	0	796	0	0	1	1	0	796	SAG
Co-nodes	Other co-nodes	Signal-induced proliferation-associated	SIPA1	0	0	1	1	0	800	0	0	1	1	0	800	0	0	1	1	0	800	0	0	1	1	0	800	SIPA1
Co-nodes	Other co-nodes	Target of EGR1, exonuclease	TOE1	0	0	1	1	0	834	0	0	1	1	0	834	0	0	1	1	0	834	0	0	1	1	0	834	TOE1
Co-nodes	Other co-nodes	Transcription termination factor	TTF2	0	0	1	1	0	837	0	0	1	1	0	837	0	0	1	1	0	837	0	0	1	1	0	837	TTF2
Co-nodes	Polycomb group (PcG) proteins	Polycomb group ring finger	PCGF2	1	0.194719	0.993719	1	0	780	1	0.3567	0.93878	1	0	780	5	0.82562	0.722242	1	0	780	1	0.235222	0.985172	1	0	780	PCGF2
Co-nodes	Polycomb group (PcG) proteins	Polycomb group ring finger	PCGF5	0	0	1	1	0	781	0	0	1	1	0	781	0	0	1	1	0	781	0	0	1	1	0	781	PCGF5
Co-nodes	Polycomb group (PcG) proteins	Polycomb group ring finger	PCGF6	0	0	1	1	0	782	0	0	1	1	0	782	0	0	1	1	0	782	0	0	1	1	0	782	PCGF6
Co-nodes	Polycomb group (PcG) proteins	SUZ12 polycomb repressive complex subunit	SUZ12	14	0.904835	0.679372	1	0	825	6	0.69376	0.859067	1	0	825	12	0.630205	0.96292	1	0	825	9	0.691581	0.89759	1	0	825	SUZ12
Co-nodes	Proteasome	Proteasome 26S subunit, non-ATPase	PSMD1	0	0	1	1	0	787	0	0	1	1	0	787	0	0	1	1	0	787	0	0	1	1	0	787	PSMD1
Co-nodes	Receptor associated factors	Arrestin	ARRB1	0	0	1	1	0	621	0	0	1	1	0	621	0	0	1	1	0	621	0	0	1	1	0	621	ARRB1
Co-nodes	Ribonucleoproteins	Small nuclear ribonucleoprotein	SNRNP70	0	0	1	1	0	814	0	0	1	1	0	814	0	0	1	1	0	814	0	0	1	1	0	814	SNRNP70
Co-nodes	RNA binding & RB motif proteins	Aly/REF export factor	ALYREF	0	0	1	1	0	616	0	0	1	1	0	616	0	0	1	1	0	616	0	0	1	1	0	616	ALYREF
Co-nodes	RNA binding & RB motif proteins	Cleavage stimulation factor subunit	CSTF3	0	0	1	1	0	649	0	0	1	1	0	649	0	0	1	1	0	649	0	0	1	1	0	649	CSTF3
Co-nodes	RNA binding & RB motif proteins	EWS RNA binding protein	EWSR1	0	0	1	1	0	665	0	0	1	1	0	665	0	0	1	1	0	665	0	0	1	1	0	665	EWSR1
Co-nodes	RNA binding & RB motif proteins	FMR1 autosomal homolog	FXR1	0	0	1	1	0	676	0	0	1	1	0	676	0	0	1	1	0	676	0	0	1	1	0	676	FXR1
Co-nodes	RNA binding & RB motif proteins	PCF11 cleavage and polyadenylation factor subunit	PCF11	2	0.494204	0.910302	1	0	593	0	0	1	1	0	603	9	1.96221	0.0511148	0.145753	57	373	2	0.597129	0.846621	1	0	524	PCF11
Co-nodes	RNA binding & RB motif proteins	PPARG coactivator 1	PPARGC1A	0	0	1	1	0	786	0	0	1	1	0	786	0	0	1	1	0	786	0	0	1	1	0	786	PPARGC1A
Co-nodes	RNA binding & RB motif proteins	Scaffold attachment factor B	SAFB2	0	0	1	1	0	795	0	0	1	1	0	795	0	0	1	1	0	795	0	0	1	1	0	795	SAFB2
Co-nodes	RNA binding & RB motif proteins	Small nuclear RNA activating complex polypeptide	SNAPC1	0	0	1	1	0	810	0	0	1	1	0	810	0	0	1	1	0	810	0	0	1	1	0	810	SNAPC1
Co-nodes	RNA binding & RB motif proteins	Small nuclear RNA activating complex polypeptide	SNAPC2	0	0	1	1	0	811	0	0	1	1	0	811	0	0	1	1	0	811	0	0	1	1	0	811	SNAPC2
Co-nodes	RNA binding & RB motif proteins	Small nuclear RNA activating complex polypeptide	SNAPC4	0	0	1	1	0	812	0	0	1	1	0	812	0	0	1	1	0	812	0	0	1	1	0	812	SNAPC4
Co-nodes	RNA binding & RB motif proteins	Small nuclear RNA activating complex polypeptide	SNAPC5	0	0	1	1	0	813	0	0	1	1	0	813	0	0	1	1	0	813	0	0	1	1	0	813	SNAPC5
Co-nodes	RNA binding & RB motif proteins	Stem-loop binding protein	SLBP	0	0	1	1	0	802	0	0	1	1	0	802	0	0	1	1	0	802	0	0	1	1	0	802	SLBP
Co-nodes	Splicing factors	Serine and arginine rich splicing factor	SRSF7	0	0	1	1	0	820	0	0	1	1	0	820	0	0	1	1	0	820	0	0	1	1	0	820	SRSF7
Co-nodes	Splicing factors	Serine and arginine rich splicing factor	SRSF9	0	0	1	1	0	821	0	0	1	1	0	821	0	0	1	1	0	821	0	0	1	1	0	821	SRSF9
Co-nodes	Splicing factors	Splicing factor 3a subunit	SF3B1	0	0	1	1	0	798	0	0	1	1	0	798	0	0	1	1	0	798	0	0	1	1	0	798	SF3B1
Co-nodes	Sterile alpha domain	Scm like with four mbt domains	SFMBT1	0	0	1	1	0	799	0	0	1	1	0	799	0	0	1	1	0	799	0	0	1	1	0	799	SFMBT1
Co-nodes	Transcriptional coregulators	ASXL transcriptional regulator	ASXL2	0	0	1	1	0	622	0	0	1	1	0	622	0	0	1	1	0	622	0	0	1	1	0	622	ASXL2
Co-nodes	Transcriptional coregulators	CBFA2/RUNX1 partner transcriptional co-repressor	CBFA2T2	0	0	1	1	0	634	0	0	1	1	0	634	0	0	1	1	0	634	0	0	1	1	0	634	CBFA2T2
Co-nodes	Transcriptional coregulators	CBFA2/RUNX1 partner transcriptional co-repressor	CBFA2T3	0	0	1	1	0	635	0	0	1	1	0	635	0	0	1	1	0	635	0	0	1	1	0	635	CBFA2T3
Co-nodes	Transcriptional coregulators	Chromobox	CBX1	0	0	1	1	0	636	0	0	1	1	0	636	0	0	1	1	0	636	0	0	1	1	0	636	CBX1
Co-nodes	Transcriptional coregulators	Chromobox	CBX5	0	0	1	1	0	637	0	0	1	1	0	637	0	0	1	1	0	637	0	0	1	1	0	637	CBX5
Co-nodes	Transcriptional coregulators	Chromobox	CBX6	0	0	1	1	0	638	0	0	1	1	0	638	0	0	1	1	0	638	0	0	1	1	0	638	CBX6
Co-nodes	Transcriptional coregulators	Chromobox	CBX7	1	0.227918	0.986949	1	0	639	1	0.417507	0.908407	1	0	639	3	0.571611	0.892575	1	0	639	0	0	1	1	0	639	CBX7
Co-nodes	Transcriptional coregulators	DR1 associated protein	DRAP1	0	0	1	1	0	658	0	0	1	1	0	658	0	0	1	1	0	658	0	0	1	1	0	658	DRAP1
Co-nodes	Transcriptional coregulators	Inhibitor of DNA binding, HLH protein	ID1	0	0	1	1	0	709	0	0	1	1	0	709	0	0	1	1	0	709	0	0	1	1	0	709	ID1
Co-nodes	Transcriptional coregulators	Inhibitor of DNA binding, HLH protein	ID2	0	0	1	1	0	710	0	0	1	1	0	710	0	0	1	1	0	710	0	0	1	1	0	710	ID2
Co-nodes	Transcriptional coregulators	Inhibitor of DNA binding, HLH protein	ID3	0	0	1	1	0	711	0	0	1	1	0	711	0	0	1	1	0	711	0	0	1	1	0	711	ID3
Co-nodes	Transcriptional coregulators	Inhibitor of DNA binding, HLH protein	ID4	0	0	1	1	0	712	0	0	1	1	0	712	0	0	1	1	0	712	0	0	1	1	0	712	ID4
Co-nodes	Transcriptional coregulators	Interactor of little elongation complex ELL subunit	ICE2	0	0	1	1	0	708	0	0	1	1	0	708	0	0	1	1	0	708	0	0	1	1	0	708	ICE2
Co-nodes	Transcriptional coregulators	Mediator complex subunit	MED25	0	0	1	1	0	489	0	0	1	1	0	567	2	44.35	0.00543294	0.0231463	69	272	0	0	1	1	0	514	MED25
Co-nodes	Transcriptional coregulators	Methyl-CpG binding domain protein	MBD2	1	0.67453	0.775197	1	0	738	0	0	1	1	0	738	1	0.553295	0.836686	1	0	738	0	0	1	1	0	738	MBD2
Co-nodes	Tudor domain containing	Tudor domain containing	TDRD3	0	0	1	1	0	829	0	0	1	1	0	829	0	0	1	1	0	829	0	0	1	1	0	829	TDRD3
Co-nodes	WD repeat proteins	Leucine rich repeats and WD repeat domain containing	LRWD1	0	0	1	1	0	733	0	0	1	1	0	733	0	0	1	1	0	733	0	0	1	1	0	733	LRWD1
Co-nodes	WD repeat proteins	WD repeat and HMG-box DNA binding protein	WDHD1	0	0	1	1	0	841	0	0	1	1	0	841	0	0	1	1	0	841	0	0	1	1	0	841	WDHD1
Co-nodes	Zinc finger proteins	JAZF zinc finger	JAZF1	0	0	1	1	0	719	0	0	1	1	0	719	0	0	1	1	0	719	0	0	1	1	0	719	JAZF1
Co-nodes	Zinc finger proteins	Zinc finger CCCH-type containing	ZC3H11A	0	0	1	1	0	849	0	0	1	1	0	849	0	0	1	1	0	849	0	0	1	1	0	849	ZC3H11A
Co-nodes	Zinc finger proteins	Zinc finger MYM-type containing	ZMYM2	0	0	1	1	0	851	0	0	1	1	0	851	0	0	1	1	0	851	0	0	1	1	0	851	ZMYM2
Co-nodes	Zinc finger proteins	ZNF zinc finger protein	ZNF12	0	0	1	1	0	852	0	0	1	1	0	852	0	0	1	1	0	852	0	0	1	1	0	852	ZNF12
Co-nodes	Zinc finger proteins	ZNF zinc finger protein	ZNF395	0	0	1	1	0	855	0	0	1	1	0	855	0	0	1	1	0	855	0	0	1	1	0	855	ZNF395
Co-nodes	Zinc finger proteins	ZNF zinc finger protein	ZNF486	0	0	1	1	0	856	0	0	1	1	0	856	0	0	1	1	0	856	0	0	1	1	0	856	ZNF486

### Sheet: Section 8
Section 8. Human interferon receptor (IFNR) transcriptomic consensome 06172020 v1
RANK	GENE	PERCENTILE	GMFC	CPVALUE	CBYFDRVALUE	DISCRATE	NEXPTESTED
1	CXCL10	99	80.7011	2.44141e-16	1.28387e-12	1	12
2	IFIT2	99	41.379	2.44141e-16	1.28387e-12	1	12
3	GBP4	99	26.4799	2.44141e-16	1.28387e-12	1	12
4	IFIT3	99	23.8014	2.44141e-16	1.28387e-12	1	12
5	BATF2	99	20.6315	2.44141e-16	1.28387e-12	1	12
6	RTP4	99	13.9911	2.44141e-16	1.28387e-12	1	12
7	GBP5	99	11.1949	2.44141e-16	1.28387e-12	1	12
8	OASL	99	10.0512	2.44141e-16	1.28387e-12	1	12
9	GBP1	99	9.0379	2.44141e-16	1.28387e-12	1	12
10	CD274	99	9.00245	2.44141e-16	1.28387e-12	1	12
11	GBP1P1	99	8.71814	2.44141e-16	1.28387e-12	1	12
12	EPSTI1	99	5.52523	2.44141e-16	1.28387e-12	1	12
13	TAP1	99	5.4979	2.44141e-16	1.28387e-12	1	12
14	IRF7	99	5.31556	2.44141e-16	1.28387e-12	1	12
15	APOL6	99	5.17296	2.44141e-16	1.28387e-12	1	12
16	OAS3	99	4.99154	2.44141e-16	1.28387e-12	1	12
17	GBP2	99	4.96674	2.44141e-16	1.28387e-12	1	12
18	SP110	99	4.70535	2.44141e-16	1.28387e-12	1	12
19	GIMAP2	99	4.49511	2.44141e-16	1.28387e-12	1	12
20	APOL1	99	4.191	2.44141e-16	1.28387e-12	1	12
21	STAT1	99	4.11127	2.44141e-16	1.28387e-12	1	12
22	IFI35	99	4.09235	2.44141e-16	1.28387e-12	1	12
23	IL15RA	99	3.92523	2.44141e-16	1.28387e-12	1	12
24	WARS	99	3.84955	2.44141e-16	1.28387e-12	1	12
25	LAP3	99	3.68466	2.44141e-16	1.28387e-12	1	12
26	KCTD14	99	3.51357	2.44141e-16	1.28387e-12	1	12
27	TMEM140	99	3.34871	2.44141e-16	1.28387e-12	1	12
28	TRIM21	99	3.12525	2.44141e-16	1.28387e-12	1	12
29	ZNFX1	99	2.94293	2.44141e-16	1.28387e-12	1	12
30	FBXO6	99	2.90864	2.44141e-16	1.28387e-12	1	12
31	PML	99	2.84739	2.44141e-16	1.28387e-12	1	12
32	NMI	99	2.72163	2.44141e-16	1.28387e-12	1	12
33	IFITM3	99	2.63912	2.44141e-16	1.28387e-12	1	12
34	APOL2	99	2.6235	2.44141e-16	1.28387e-12	1	12
35	TRAFD1	99	2.38019	2.44141e-16	1.28387e-12	1	12
36	HLA-E	99	2.23241	2.44141e-16	1.28387e-12	1	12
37	CASP7	99	2.10773	2.44141e-16	1.28387e-12	1	12
38	ICAM1	99	1.86819	2.44141e-16	1.28387e-12	1	12
39	MOB3C	99	1.78386	2.44141e-16	1.28387e-12	1	12
40	ZFYVE26	99	1.72136	2.44141e-16	1.28387e-12	1	12
41	DNAJA1	99	1.48717	2.44141e-16	1.28387e-12	1	12
42	ZNF394	99	1.26368	2.44141e-16	1.28387e-12	1	12
43	CXCL9	99	17.2407	4.88281e-15	2.50802e-11	1	11
44	CXCL11	99	59.7724	5.59082e-14	9.35472e-11	0.916667	12
45	RSAD2	99	28.1757	5.59082e-14	9.35472e-11	0.916667	12
46	TNFSF10	99	21.0685	5.59082e-14	9.35472e-11	0.916667	12
47	CMPK2	99	19.5937	5.59082e-14	9.35472e-11	0.916667	12
48	IFI44L	99	17.9392	5.59082e-14	9.35472e-11	0.916667	12
49	IFITM1	99	11.8119	5.59082e-14	9.35472e-11	0.916667	12
50	OAS2	99	11.2343	5.59082e-14	9.35472e-11	0.916667	12
51	IFI44	99	10.8963	5.59082e-14	9.35472e-11	0.916667	12
52	TRIM22	99	9.08381	5.59082e-14	9.35472e-11	0.916667	12
53	ISG15	99	9.005	5.59082e-14	9.35472e-11	0.916667	12
54	APOL3	99	8.84827	5.59082e-14	9.35472e-11	0.916667	12
55	OAS1	99	8.7351	5.59082e-14	9.35472e-11	0.916667	12
56	MX1	99	8.41262	5.59082e-14	9.35472e-11	0.916667	12
57	HERC5	99	8.105	5.59082e-14	9.35472e-11	0.916667	12
58	LAMP3	99	8.0744	5.59082e-14	9.35472e-11	0.916667	12
59	ETV7	99	7.28884	5.59082e-14	9.35472e-11	0.916667	12
60	DDX58	99	7.26223	5.59082e-14	9.35472e-11	0.916667	12
61	RARRES3	99	6.83282	5.59082e-14	9.35472e-11	0.916667	12
62	IRF1	99	6.45191	5.59082e-14	9.35472e-11	0.916667	12
63	XAF1	99	6.36031	5.59082e-14	9.35472e-11	0.916667	12
64	IFI16	99	6.06313	5.59082e-14	9.35472e-11	0.916667	12
65	SAMD9	99	5.94845	5.59082e-14	9.35472e-11	0.916667	12
66	SAMD9L	99	5.88913	5.59082e-14	9.35472e-11	0.916667	12
67	IFIH1	99	5.79597	5.59082e-14	9.35472e-11	0.916667	12
68	TNFSF13B	99	5.13366	5.59082e-14	9.35472e-11	0.916667	12
69	DDX60	99	4.69197	5.59082e-14	9.35472e-11	0.916667	12
70	CASP1	99	4.21825	5.59082e-14	9.35472e-11	0.916667	12
71	ISG20	99	4.07735	5.59082e-14	9.35472e-11	0.916667	12
72	PSMB9	99	4.02289	5.59082e-14	9.35472e-11	0.916667	12
73	NLRC5	99	3.84114	5.59082e-14	9.35472e-11	0.916667	12
74	UBE2L6	99	3.77978	5.59082e-14	9.35472e-11	0.916667	12
75	DHX58	99	3.76009	5.59082e-14	9.35472e-11	0.916667	12
76	GBP3	99	3.72541	5.59082e-14	9.35472e-11	0.916667	12
77	BST2	99	3.70065	5.59082e-14	9.35472e-11	0.916667	12
78	PARP9	99	3.61628	5.59082e-14	9.35472e-11	0.916667	12
79	IFIT5	99	3.58588	5.59082e-14	9.35472e-11	0.916667	12
80	HELZ2	99	3.56581	5.59082e-14	9.35472e-11	0.916667	12
81	SOCS1	99	3.52709	5.59082e-14	9.35472e-11	0.916667	12
82	PLSCR1	99	3.3265	5.59082e-14	9.35472e-11	0.916667	12
83	TDRD7	99	3.25337	5.59082e-14	9.35472e-11	0.916667	12
84	PARP14	99	3.15957	5.59082e-14	9.35472e-11	0.916667	12
85	STAT2	99	3.08743	5.59082e-14	9.35472e-11	0.916667	12
86	UBA7	99	3.04201	5.59082e-14	9.35472e-11	0.916667	12
87	DTX3L	99	3.02592	5.59082e-14	9.35472e-11	0.916667	12
88	IRF9	99	2.98094	5.59082e-14	9.35472e-11	0.916667	12
89	MLKL	99	2.79352	5.59082e-14	9.35472e-11	0.916667	12
90	RNF19B	99	2.78983	5.59082e-14	9.35472e-11	0.916667	12
91	NEURL3	99	2.71103	5.59082e-14	9.35472e-11	0.916667	12
92	HLA-F	99	2.6663	5.59082e-14	9.35472e-11	0.916667	12
93	PSMB8	99	2.6497	5.59082e-14	9.35472e-11	0.916667	12
94	XRN1	99	2.58413	5.59082e-14	9.35472e-11	0.916667	12
95	EIF2AK2	99	2.57871	5.59082e-14	9.35472e-11	0.916667	12
96	TAP2	99	2.57246	5.59082e-14	9.35472e-11	0.916667	12
97	SLFN5	99	2.53665	5.59082e-14	9.35472e-11	0.916667	12
98	TRIM5	99	2.52558	5.59082e-14	9.35472e-11	0.916667	12
99	CASP4	99	2.51076	5.59082e-14	9.35472e-11	0.916667	12
100	TRIM25	99	2.41555	5.59082e-14	9.35472e-11	0.916667	12
101	PARP12	99	2.31109	5.59082e-14	9.35472e-11	0.916667	12
102	SLC25A28	99	2.30082	5.59082e-14	9.35472e-11	0.916667	12
103	MYD88	99	2.2471	5.59082e-14	9.35472e-11	0.916667	12
104	TYMP	99	2.23086	5.59082e-14	9.35472e-11	0.916667	12
105	SP100	99	2.22287	5.59082e-14	9.35472e-11	0.916667	12
106	HERC6	99	2.17178	5.59082e-14	9.35472e-11	0.916667	12
107	SERPINB9	99	2.08521	5.59082e-14	9.35472e-11	0.916667	12
108	HLA-B	99	2.07976	5.59082e-14	9.35472e-11	0.916667	12
109	CERK	99	2.07325	5.59082e-14	9.35472e-11	0.916667	12
110	MOV10	99	1.97446	5.59082e-14	9.35472e-11	0.916667	12
111	CLEC2B	99	1.89512	5.59082e-14	9.35472e-11	0.916667	12
112	BLZF1	99	1.88317	5.59082e-14	9.35472e-11	0.916667	12
113	OGFR	99	1.85933	5.59082e-14	9.35472e-11	0.916667	12
114	N4BP1	99	1.81969	5.59082e-14	9.35472e-11	0.916667	12
115	ADAR	99	1.81389	5.59082e-14	9.35472e-11	0.916667	12
116	PHF11	99	1.71782	5.59082e-14	9.35472e-11	0.916667	12
117	TRIM56	99	1.70466	5.59082e-14	9.35472e-11	0.916667	12
118	B4GALT5	99	1.7002	5.59082e-14	9.35472e-11	0.916667	12
119	RIPK2	99	1.63278	5.59082e-14	9.35472e-11	0.916667	12
120	BRCA2	99	1.62766	5.59082e-14	9.35472e-11	0.916667	12
121	ARL5B	99	1.59982	5.59082e-14	9.35472e-11	0.916667	12
122	RIPK1	99	1.59294	5.59082e-14	9.35472e-11	0.916667	12
123	GTF2B	99	1.58817	5.59082e-14	9.35472e-11	0.916667	12
124	FMR1	99	1.5815	5.59082e-14	9.35472e-11	0.916667	12
125	DCP1A	99	1.57584	5.59082e-14	9.35472e-11	0.916667	12
126	CHMP5	99	1.55944	5.59082e-14	9.35472e-11	0.916667	12
127	SERPINB1	99	1.52526	5.59082e-14	9.35472e-11	0.916667	12
128	LACTB	99	1.52265	5.59082e-14	9.35472e-11	0.916667	12
129	HK1	99	1.40441	5.59082e-14	9.35472e-11	0.916667	12
130	CCNL1	99	1.36117	5.59082e-14	9.35472e-11	0.916667	12
131	MCM2	99	1.34429	5.59082e-14	9.35472e-11	0.916667	12
132	WHAMM	99	1.29791	5.59082e-14	9.35472e-11	0.916667	12
133	CCL8	99	4.72603	1.02539e-12	1.67759e-09	0.909091	11
134	NOD2	99	2.39227	1.02539e-12	1.67759e-09	0.909091	11
135	CMTR1	99	1.54479	1.02539e-12	1.67759e-09	0.909091	11
136	C5orf56	99	2.33625	1.95313e-12	3.17191e-09	1	9
137	UBD	99	10.0762	5.8728e-12	6.58428e-09	0.833333	12
138	IFI27	99	9.80174	5.8728e-12	6.58428e-09	0.833333	12
139	IFI6	99	6.01277	5.8728e-12	6.58428e-09	0.833333	12
140	IL7	99	3.56427	5.8728e-12	6.58428e-09	0.833333	12
141	APOBEC3G	99	3.51654	5.8728e-12	6.58428e-09	0.833333	12
142	TLR3	99	3.4997	5.8728e-12	6.58428e-09	0.833333	12
143	TRANK1	99	3.22079	5.8728e-12	6.58428e-09	0.833333	12
144	RNF213	99	3.21577	5.8728e-12	6.58428e-09	0.833333	12
145	CFB	99	3.18021	5.8728e-12	6.58428e-09	0.833333	12
146	SAMHD1	99	3.0654	5.8728e-12	6.58428e-09	0.833333	12
147	SLC15A3	99	3.05334	5.8728e-12	6.58428e-09	0.833333	12
148	CCL2	99	2.88758	5.8728e-12	6.58428e-09	0.833333	12
149	PIK3AP1	99	2.4768	5.8728e-12	6.58428e-09	0.833333	12
150	TRIM38	99	2.47072	5.8728e-12	6.58428e-09	0.833333	12
151	JAK2	99	2.45784	5.8728e-12	6.58428e-09	0.833333	12
152	MASTL	99	2.27202	5.8728e-12	6.58428e-09	0.833333	12
153	TNFRSF10D	99	2.24387	5.8728e-12	6.58428e-09	0.833333	12
154	HDX	99	2.16588	5.8728e-12	6.58428e-09	0.833333	12
155	IRF2	99	2.16036	5.8728e-12	6.58428e-09	0.833333	12
156	PPM1K	99	2.12853	5.8728e-12	6.58428e-09	0.833333	12
157	PNPT1	99	2.1214	5.8728e-12	6.58428e-09	0.833333	12
158	PMAIP1	99	2.10524	5.8728e-12	6.58428e-09	0.833333	12
159	KIAA0040	99	2.02446	5.8728e-12	6.58428e-09	0.833333	12
160	RBM43	99	1.92039	5.8728e-12	6.58428e-09	0.833333	12
161	B2M	99	1.90223	5.8728e-12	6.58428e-09	0.833333	12
162	GSDMD	99	1.88291	5.8728e-12	6.58428e-09	0.833333	12
163	HLA-C	99	1.88078	5.8728e-12	6.58428e-09	0.833333	12
164	SP140L	99	1.82366	5.8728e-12	6.58428e-09	0.833333	12
165	TREX1	99	1.80812	5.8728e-12	6.58428e-09	0.833333	12
166	GLRX	99	1.80695	5.8728e-12	6.58428e-09	0.833333	12
167	LGMN	99	1.76716	5.8728e-12	6.58428e-09	0.833333	12
168	TRIM26	99	1.7641	5.8728e-12	6.58428e-09	0.833333	12
169	PHACTR4	99	1.73283	5.8728e-12	6.58428e-09	0.833333	12
170	NAMPT	99	1.72962	5.8728e-12	6.58428e-09	0.833333	12
171	HSBP1L1	99	1.6999	5.8728e-12	6.58428e-09	0.833333	12
172	CTNNBL1	99	1.64982	5.8728e-12	6.58428e-09	0.833333	12
173	DENND5A	99	1.63995	5.8728e-12	6.58428e-09	0.833333	12
174	RBCK1	99	1.60441	5.8728e-12	6.58428e-09	0.833333	12
175	RNF114	99	1.59345	5.8728e-12	6.58428e-09	0.833333	12
176	ZBTB42	99	1.5827	5.8728e-12	6.58428e-09	0.833333	12
177	GCA	99	1.57062	5.8728e-12	6.58428e-09	0.833333	12
178	CARD6	99	1.55466	5.8728e-12	6.58428e-09	0.833333	12
179	PSTPIP2	99	1.54045	5.8728e-12	6.58428e-09	0.833333	12
180	TICAM1	99	1.51805	5.8728e-12	6.58428e-09	0.833333	12
181	ANKRD50	99	1.51467	5.8728e-12	6.58428e-09	0.833333	12
182	PNRC1	99	1.49162	5.8728e-12	6.58428e-09	0.833333	12
183	TLR1	99	1.48029	5.8728e-12	6.58428e-09	0.833333	12
184	ADPRHL2	99	1.47561	5.8728e-12	6.58428e-09	0.833333	12
185	SCYL3	99	1.45129	5.8728e-12	6.58428e-09	0.833333	12
186	DYRK2	99	1.39898	5.8728e-12	6.58428e-09	0.833333	12
187	DUSP14	99	1.38291	5.8728e-12	6.58428e-09	0.833333	12
188	ZNF766	99	1.36341	5.8728e-12	6.58428e-09	0.833333	12
189	LGALS8	99	1.35745	5.8728e-12	6.58428e-09	0.833333	12
190	INTS12	99	1.34239	5.8728e-12	6.58428e-09	0.833333	12
191	PPP2R2A	99	1.33152	5.8728e-12	6.58428e-09	0.833333	12
192	TXNL4B	99	1.31523	5.8728e-12	6.58428e-09	0.833333	12
193	IFNGR1	99	1.30501	5.8728e-12	6.58428e-09	0.833333	12
194	RBM7	99	1.28083	5.8728e-12	6.58428e-09	0.833333	12
195	TNKS2	99	1.26908	5.8728e-12	6.58428e-09	0.833333	12
196	TNFAIP8L1	99	1.26543	5.8728e-12	6.58428e-09	0.833333	12
197	NANP	99	1.23122	5.8728e-12	6.58428e-09	0.833333	12
198	LOC100310756	99	1.31652	3.90625e-11	4.35737e-08	1	8
199	NT5C3A	99	2.78789	9.79736e-11	1.07124e-07	0.818182	11
200	BLNK	99	2.09478	9.79736e-11	1.07124e-07	0.818182	11
201	IRF8	99	1.77559	9.79736e-11	1.07124e-07	0.818182	11
202	JADE1	99	1.59413	9.79736e-11	1.07124e-07	0.818182	11
203	C19orf66	99	3.20459	3.35938e-10	2.76471e-07	0.888889	9
204	PLSCR4	99	1.56603	3.35938e-10	2.76471e-07	0.888889	9
205	CXorf38	99	1.42939	3.35938e-10	2.76471e-07	0.888889	9
206	ANXA10	99	1.42157	3.35938e-10	2.76471e-07	0.888889	9
207	FAT1	99	1.40878	3.35938e-10	2.76471e-07	0.888889	9
208	KRT80	99	1.38672	3.35938e-10	2.76471e-07	0.888889	9
209	DKFZP586I1420	99	1.34099	3.35938e-10	2.76471e-07	0.888889	9
210	C21orf91	99	1.30342	3.35938e-10	2.76471e-07	0.888889	9
211	IFIT1	98	18.0618	3.74276e-10	2.76471e-07	0.75	12
212	USP18	98	6.50731	3.74276e-10	2.76471e-07	0.75	12
213	HAPLN3	98	5.21247	3.74276e-10	2.76471e-07	0.75	12
214	SERPING1	98	4.63479	3.74276e-10	2.76471e-07	0.75	12
215	CX3CL1	98	3.3933	3.74276e-10	2.76471e-07	0.75	12
216	PDCD1LG2	98	2.72422	3.74276e-10	2.76471e-07	0.75	12
217	LGALS3BP	98	2.63156	3.74276e-10	2.76471e-07	0.75	12
218	DDX60L	98	2.60705	3.74276e-10	2.76471e-07	0.75	12
219	TLR2	98	2.45639	3.74276e-10	2.76471e-07	0.75	12
220	IL15	98	2.42386	3.74276e-10	2.76471e-07	0.75	12
221	RASGRP3	98	2.11106	3.74276e-10	2.76471e-07	0.75	12
222	CTSS	98	1.98055	3.74276e-10	2.76471e-07	0.75	12
223	IL1RN	98	1.92917	3.74276e-10	2.76471e-07	0.75	12
224	ANXA2R	98	1.8771	3.74276e-10	2.76471e-07	0.75	12
225	IFITM2	98	1.86825	3.74276e-10	2.76471e-07	0.75	12
226	PRKD2	98	1.84433	3.74276e-10	2.76471e-07	0.75	12
227	CLDN23	98	1.84269	3.74276e-10	2.76471e-07	0.75	12
228	TLE4	98	1.83872	3.74276e-10	2.76471e-07	0.75	12
229	CNP	98	1.83099	3.74276e-10	2.76471e-07	0.75	12
230	TMEM106A	98	1.8008	3.74276e-10	2.76471e-07	0.75	12
231	NFKBIZ	98	1.7929	3.74276e-10	2.76471e-07	0.75	12
232	TMEM170B	98	1.76598	3.74276e-10	2.76471e-07	0.75	12
233	RHOC	98	1.7582	3.74276e-10	2.76471e-07	0.75	12
234	CREM	98	1.75802	3.74276e-10	2.76471e-07	0.75	12
235	HLA-G	98	1.7543	3.74276e-10	2.76471e-07	0.75	12
236	CSF1	98	1.73852	3.74276e-10	2.76471e-07	0.75	12
237	ZNF107	98	1.7187	3.74276e-10	2.76471e-07	0.75	12
238	DYNLT1	98	1.65501	3.74276e-10	2.76471e-07	0.75	12
239	FILIP1L	98	1.62795	3.74276e-10	2.76471e-07	0.75	12
240	CREBRF	98	1.58015	3.74276e-10	2.76471e-07	0.75	12
241	BATF3	98	1.57856	3.74276e-10	2.76471e-07	0.75	12
242	HIST2H2AA3	98	1.56573	3.74276e-10	2.76471e-07	0.75	12
243	CEBPD	98	1.5629	3.74276e-10	2.76471e-07	0.75	12
244	PIM1	98	1.50939	3.74276e-10	2.76471e-07	0.75	12
245	IRF2BPL	98	1.49252	3.74276e-10	2.76471e-07	0.75	12
246	SERTAD2	98	1.49026	3.74276e-10	2.76471e-07	0.75	12
247	TMEM62	98	1.47684	3.74276e-10	2.76471e-07	0.75	12
248	SLC37A3	98	1.47274	3.74276e-10	2.76471e-07	0.75	12
249	DLEU1	98	1.45549	3.74276e-10	2.76471e-07	0.75	12
250	SEMA4B	98	1.44652	3.74276e-10	2.76471e-07	0.75	12
251	PATL1	98	1.44472	3.74276e-10	2.76471e-07	0.75	12
252	AP5B1	98	1.43579	3.74276e-10	2.76471e-07	0.75	12
253	TMEM219	98	1.40696	3.74276e-10	2.76471e-07	0.75	12
254	ZNF331	98	1.4064	3.74276e-10	2.76471e-07	0.75	12
255	JMY	98	1.40279	3.74276e-10	2.76471e-07	0.75	12
256	MCL1	98	1.3994	3.74276e-10	2.76471e-07	0.75	12
257	RASSF5	98	1.39618	3.74276e-10	2.76471e-07	0.75	12
258	ATXN7	98	1.39273	3.74276e-10	2.76471e-07	0.75	12
259	GEMIN4	98	1.38306	3.74276e-10	2.76471e-07	0.75	12
260	BEND3	98	1.38139	3.74276e-10	2.76471e-07	0.75	12
261	ZNF217	98	1.37621	3.74276e-10	2.76471e-07	0.75	12
262	VEZF1	98	1.37619	3.74276e-10	2.76471e-07	0.75	12
263	FHL2	98	1.37537	3.74276e-10	2.76471e-07	0.75	12
264	KLF7	98	1.36979	3.74276e-10	2.76471e-07	0.75	12
265	SERTAD1	98	1.36723	3.74276e-10	2.76471e-07	0.75	12
266	PHLDA1	98	1.36016	3.74276e-10	2.76471e-07	0.75	12
267	RRAGC	98	1.35973	3.74276e-10	2.76471e-07	0.75	12
268	RAB20	98	1.33478	3.74276e-10	2.76471e-07	0.75	12
269	MOAP1	98	1.33343	3.74276e-10	2.76471e-07	0.75	12
270	URB2	98	1.33292	3.74276e-10	2.76471e-07	0.75	12
271	KLF6	98	1.32907	3.74276e-10	2.76471e-07	0.75	12
272	BARD1	98	1.32629	3.74276e-10	2.76471e-07	0.75	12
273	FBXO45	98	1.3236	3.74276e-10	2.76471e-07	0.75	12
274	LRP10	98	1.31376	3.74276e-10	2.76471e-07	0.75	12
275	NDUFA9	98	1.30608	3.74276e-10	2.76471e-07	0.75	12
276	ARID4B	98	1.30056	3.74276e-10	2.76471e-07	0.75	12
277	UBXN7	98	1.29188	3.74276e-10	2.76471e-07	0.75	12
278	SPSB1	98	1.29072	3.74276e-10	2.76471e-07	0.75	12
279	UBL4A	98	1.28975	3.74276e-10	2.76471e-07	0.75	12
280	MOSPD1	98	1.2895	3.74276e-10	2.76471e-07	0.75	12
281	ZBTB33	98	1.28938	3.74276e-10	2.76471e-07	0.75	12
282	ADPRM	98	1.28792	3.74276e-10	2.76471e-07	0.75	12
283	RNF44	98	1.28037	3.74276e-10	2.76471e-07	0.75	12
284	FLVCR1	98	1.27699	3.74276e-10	2.76471e-07	0.75	12
285	TOP2B	98	1.27466	3.74276e-10	2.76471e-07	0.75	12
286	ZDHHC7	98	1.2708	3.74276e-10	2.76471e-07	0.75	12
287	RANBP2	98	1.26674	3.74276e-10	2.76471e-07	0.75	12
288	DCBLD1	98	1.26162	3.74276e-10	2.76471e-07	0.75	12
289	KIF1B	98	1.25772	3.74276e-10	2.76471e-07	0.75	12
290	TOB1	98	1.24907	3.74276e-10	2.76471e-07	0.75	12
291	PIM3	98	1.2467	3.74276e-10	2.76471e-07	0.75	12
292	RAB2B	98	1.22881	3.74276e-10	2.76471e-07	0.75	12
293	SDHAF1	98	1.22878	3.74276e-10	2.76471e-07	0.75	12
294	NKRF	98	1.22074	3.74276e-10	2.76471e-07	0.75	12
295	ZZZ3	98	1.2087	3.74276e-10	2.76471e-07	0.75	12
296	FASTKD5	98	1.19788	3.74276e-10	2.76471e-07	0.75	12
297	LPIN2	98	1.19168	3.74276e-10	2.76471e-07	0.75	12
298	CNEP1R1	98	1.18232	3.74276e-10	2.76471e-07	0.75	12
299	KANSL2	98	1.18004	3.74276e-10	2.76471e-07	0.75	12
300	SECTM1	98	3.46979	5.62402e-09	4.03298e-06	0.727273	11
301	MAFB	98	1.6219	5.62402e-09	4.03298e-06	0.727273	11
302	CYP21A2	98	1.57193	5.62402e-09	4.03298e-06	0.727273	11
303	NOCT	98	1.39679	5.62402e-09	4.03298e-06	0.727273	11
304	LY96	98	1.31815	5.62402e-09	4.03298e-06	0.727273	11
305	WDCP	98	1.3169	5.62402e-09	4.03298e-06	0.727273	11
306	CIPC	98	1.29663	5.62402e-09	4.03298e-06	0.727273	11
307	INAFM1	98	1.26653	5.62402e-09	4.03298e-06	0.727273	11
308	COA7	98	1.25339	5.62402e-09	4.03298e-06	0.727273	11
309	TENT5C	98	2.51942	5.97656e-09	4.17728e-06	0.875	8
310	LOC101928716	98	2.22822	5.97656e-09	4.17728e-06	0.875	8
311	PSMB8-AS1	98	1.93624	5.97656e-09	4.17728e-06	0.875	8
312	ERV3-2	98	1.85877	5.97656e-09	4.17728e-06	0.875	8
313	TENT5A	98	1.70154	5.97656e-09	4.17728e-06	0.875	8
314	PRKRA-AS1	98	1.66612	5.97656e-09	4.17728e-06	0.875	8
315	SCAMP1-AS1	98	1.6542	5.97656e-09	4.17728e-06	0.875	8
316	RTL6	98	1.30397	5.97656e-09	4.17728e-06	0.875	8
317	IDO1	98	11.5328	1.61235e-08	7.51295e-06	0.666667	12
318	MX2	98	5.46545	1.61235e-08	7.51295e-06	0.666667	12
319	GMPR	98	3.76986	1.61235e-08	7.51295e-06	0.666667	12
320	BTN3A3	98	2.62119	1.61235e-08	7.51295e-06	0.666667	12
321	GCH1	98	2.47222	1.61235e-08	7.51295e-06	0.666667	12
322	DDO	98	2.41533	1.61235e-08	7.51295e-06	0.666667	12
323	SP140	98	2.29722	1.61235e-08	7.51295e-06	0.666667	12
324	PSMB10	98	2.11585	1.61235e-08	7.51295e-06	0.666667	12
325	BTN3A1	98	2.03787	1.61235e-08	7.51295e-06	0.666667	12
326	CFH	98	2.0255	1.61235e-08	7.51295e-06	0.666667	12
327	C2	98	1.99483	1.61235e-08	7.51295e-06	0.666667	12
328	RHEBL1	98	1.97196	1.61235e-08	7.51295e-06	0.666667	12
329	FLT3LG	98	1.95109	1.61235e-08	7.51295e-06	0.666667	12
330	STARD5	98	1.91762	1.61235e-08	7.51295e-06	0.666667	12
331	NUB1	98	1.85859	1.61235e-08	7.51295e-06	0.666667	12
332	MICB	98	1.85493	1.61235e-08	7.51295e-06	0.666667	12
333	CD40	98	1.85126	1.61235e-08	7.51295e-06	0.666667	12
334	CTSO	98	1.85072	1.61235e-08	7.51295e-06	0.666667	12
335	SLFN12	98	1.85036	1.61235e-08	7.51295e-06	0.666667	12
336	BTN3A2	98	1.81049	1.61235e-08	7.51295e-06	0.666667	12
337	TRIM34	98	1.80137	1.61235e-08	7.51295e-06	0.666667	12
338	NCOA7	98	1.68643	1.61235e-08	7.51295e-06	0.666667	12
339	MXD1	98	1.66066	1.61235e-08	7.51295e-06	0.666667	12
340	CCL5	98	1.64865	1.61235e-08	7.51295e-06	0.666667	12
341	HLA-A	98	1.64469	1.61235e-08	7.51295e-06	0.666667	12
342	CSRNP1	98	1.63521	1.61235e-08	7.51295e-06	0.666667	12
343	RFX5	98	1.57686	1.61235e-08	7.51295e-06	0.666667	12
344	ACSL1	98	1.57653	1.61235e-08	7.51295e-06	0.666667	12
345	MTUS1	98	1.56838	1.61235e-08	7.51295e-06	0.666667	12
346	MSRB1	98	1.56674	1.61235e-08	7.51295e-06	0.666667	12
347	SACS	98	1.56306	1.61235e-08	7.51295e-06	0.666667	12
348	CDC6	98	1.56251	1.61235e-08	7.51295e-06	0.666667	12
349	EHD4	98	1.557	1.61235e-08	7.51295e-06	0.666667	12
350	KLF5	98	1.55493	1.61235e-08	7.51295e-06	0.666667	12
351	TAPBP	98	1.5505	1.61235e-08	7.51295e-06	0.666667	12
352	TESK2	98	1.53316	1.61235e-08	7.51295e-06	0.666667	12
353	BLOC1S6	98	1.52948	1.61235e-08	7.51295e-06	0.666667	12
354	NAPA	98	1.52835	1.61235e-08	7.51295e-06	0.666667	12
355	CASP10	98	1.52666	1.61235e-08	7.51295e-06	0.666667	12
356	PDGFC	98	1.52599	1.61235e-08	7.51295e-06	0.666667	12
357	SLC29A3	98	1.51671	1.61235e-08	7.51295e-06	0.666667	12
358	GTPBP1	98	1.512	1.61235e-08	7.51295e-06	0.666667	12
359	SOD2	98	1.51017	1.61235e-08	7.51295e-06	0.666667	12
360	BPGM	98	1.49798	1.61235e-08	7.51295e-06	0.666667	12
361	ZCCHC2	98	1.48271	1.61235e-08	7.51295e-06	0.666667	12
362	RAB30	98	1.47903	1.61235e-08	7.51295e-06	0.666667	12
363	CXXC5	98	1.47727	1.61235e-08	7.51295e-06	0.666667	12
364	BAZ1A	98	1.47031	1.61235e-08	7.51295e-06	0.666667	12
365	ARNTL2	98	1.4646	1.61235e-08	7.51295e-06	0.666667	12
366	ARRDC4	98	1.46121	1.61235e-08	7.51295e-06	0.666667	12
367	PLEKHF1	98	1.45904	1.61235e-08	7.51295e-06	0.666667	12
368	RASD1	98	1.44878	1.61235e-08	7.51295e-06	0.666667	12
369	UGDH	98	1.44771	1.61235e-08	7.51295e-06	0.666667	12
370	SOCS5	98	1.44142	1.61235e-08	7.51295e-06	0.666667	12
371	KIAA0232	98	1.43233	1.61235e-08	7.51295e-06	0.666667	12
372	DNPEP	98	1.43006	1.61235e-08	7.51295e-06	0.666667	12
373	FAM172A	98	1.42482	1.61235e-08	7.51295e-06	0.666667	12
374	PARP4	98	1.42218	1.61235e-08	7.51295e-06	0.666667	12
375	ZNF823	98	1.41928	1.61235e-08	7.51295e-06	0.666667	12
376	SAT1	98	1.40782	1.61235e-08	7.51295e-06	0.666667	12
377	KBTBD6	98	1.40296	1.61235e-08	7.51295e-06	0.666667	12
378	SLC20A1	98	1.39965	1.61235e-08	7.51295e-06	0.666667	12
379	SLC12A7	98	1.39761	1.61235e-08	7.51295e-06	0.666667	12
380	BYSL	98	1.38766	1.61235e-08	7.51295e-06	0.666667	12
381	GSTK1	98	1.38578	1.61235e-08	7.51295e-06	0.666667	12
382	ZC3H12A	98	1.38291	1.61235e-08	7.51295e-06	0.666667	12
383	RAB24	98	1.38014	1.61235e-08	7.51295e-06	0.666667	12
384	NRP1	98	1.37825	1.61235e-08	7.51295e-06	0.666667	12
385	ATF3	98	1.37522	1.61235e-08	7.51295e-06	0.666667	12
386	TMEM50A	98	1.37321	1.61235e-08	7.51295e-06	0.666667	12
387	FOSL1	98	1.36362	1.61235e-08	7.51295e-06	0.666667	12
388	MARS2	98	1.35831	1.61235e-08	7.51295e-06	0.666667	12
389	LRP6	98	1.35722	1.61235e-08	7.51295e-06	0.666667	12
390	RICTOR	98	1.3572	1.61235e-08	7.51295e-06	0.666667	12
391	SOCS4	98	1.35541	1.61235e-08	7.51295e-06	0.666667	12
392	USP15	98	1.35294	1.61235e-08	7.51295e-06	0.666667	12
393	CST3	98	1.35188	1.61235e-08	7.51295e-06	0.666667	12
394	SS18L1	98	1.35047	1.61235e-08	7.51295e-06	0.666667	12
395	VSIG10L	98	1.34907	1.61235e-08	7.51295e-06	0.666667	12
396	KCNK5	98	1.34891	1.61235e-08	7.51295e-06	0.666667	12
397	KLHL42	98	1.33855	1.61235e-08	7.51295e-06	0.666667	12
398	PNMA1	98	1.33637	1.61235e-08	7.51295e-06	0.666667	12
399	ZBTB34	98	1.33356	1.61235e-08	7.51295e-06	0.666667	12
400	ANTXR2	98	1.33215	1.61235e-08	7.51295e-06	0.666667	12
401	ETS2	98	1.33002	1.61235e-08	7.51295e-06	0.666667	12
402	NUAK2	98	1.32378	1.61235e-08	7.51295e-06	0.666667	12
403	IRS2	98	1.31741	1.61235e-08	7.51295e-06	0.666667	12
404	C1GALT1C1	98	1.31709	1.61235e-08	7.51295e-06	0.666667	12
405	TGIF2	98	1.31708	1.61235e-08	7.51295e-06	0.666667	12
406	IMPDH2	98	1.31381	1.61235e-08	7.51295e-06	0.666667	12
407	BAK1	98	1.31155	1.61235e-08	7.51295e-06	0.666667	12
408	USP42	98	1.3098	1.61235e-08	7.51295e-06	0.666667	12
409	TANK	98	1.30849	1.61235e-08	7.51295e-06	0.666667	12
410	DNAAF2	98	1.30463	1.61235e-08	7.51295e-06	0.666667	12
411	SMCHD1	98	1.30001	1.61235e-08	7.51295e-06	0.666667	12
412	CRY1	98	1.29663	1.61235e-08	7.51295e-06	0.666667	12
413	LYSMD3	98	1.29351	1.61235e-08	7.51295e-06	0.666667	12
414	NUCB1	98	1.2911	1.61235e-08	7.51295e-06	0.666667	12
415	PSMA4	98	1.2899	1.61235e-08	7.51295e-06	0.666667	12
416	PER1	98	1.28967	1.61235e-08	7.51295e-06	0.666667	12
417	ZBED1	98	1.28914	1.61235e-08	7.51295e-06	0.666667	12
418	HHEX	98	1.28905	1.61235e-08	7.51295e-06	0.666667	12
419	NXT2	98	1.28226	1.61235e-08	7.51295e-06	0.666667	12
420	FRAT2	98	1.28175	1.61235e-08	7.51295e-06	0.666667	12
421	POLR1C	98	1.27267	1.61235e-08	7.51295e-06	0.666667	12
422	DCLRE1B	98	1.27224	1.61235e-08	7.51295e-06	0.666667	12
423	DIS3L	98	1.27113	1.61235e-08	7.51295e-06	0.666667	12
424	PPAT	98	1.27067	1.61235e-08	7.51295e-06	0.666667	12
425	AMMECR1L	98	1.27	1.61235e-08	7.51295e-06	0.666667	12
426	SLC39A10	98	1.26972	1.61235e-08	7.51295e-06	0.666667	12
427	GNPNAT1	98	1.26912	1.61235e-08	7.51295e-06	0.666667	12
428	LBR	98	1.26904	1.61235e-08	7.51295e-06	0.666667	12
429	PRMT3	98	1.26854	1.61235e-08	7.51295e-06	0.666667	12
430	MIOS	98	1.26782	1.61235e-08	7.51295e-06	0.666667	12
431	SUMF1	98	1.26639	1.61235e-08	7.51295e-06	0.666667	12
432	GLCE	98	1.26562	1.61235e-08	7.51295e-06	0.666667	12
433	VPS37B	98	1.2648	1.61235e-08	7.51295e-06	0.666667	12
434	FIGNL1	98	1.26268	1.61235e-08	7.51295e-06	0.666667	12
435	DKC1	98	1.26107	1.61235e-08	7.51295e-06	0.666667	12
436	ADNP	98	1.25793	1.61235e-08	7.51295e-06	0.666667	12
437	MCAT	98	1.25673	1.61235e-08	7.51295e-06	0.666667	12
438	SESN2	98	1.2543	1.61235e-08	7.51295e-06	0.666667	12
439	GEMIN5	98	1.25173	1.61235e-08	7.51295e-06	0.666667	12
440	EOGT	98	1.24612	1.61235e-08	7.51295e-06	0.666667	12
441	SOCS6	98	1.24491	1.61235e-08	7.51295e-06	0.666667	12
442	CHKA	98	1.24463	1.61235e-08	7.51295e-06	0.666667	12
443	NOC3L	98	1.24384	1.61235e-08	7.51295e-06	0.666667	12
444	TRMT10C	98	1.24226	1.61235e-08	7.51295e-06	0.666667	12
445	PPP1R18	98	1.24221	1.61235e-08	7.51295e-06	0.666667	12
446	ABCD3	98	1.24124	1.61235e-08	7.51295e-06	0.666667	12
447	NFKBIE	98	1.24102	1.61235e-08	7.51295e-06	0.666667	12
448	ZNF25	98	1.23682	1.61235e-08	7.51295e-06	0.666667	12
449	RIT1	98	1.23346	1.61235e-08	7.51295e-06	0.666667	12
450	HYLS1	98	1.23124	1.61235e-08	7.51295e-06	0.666667	12
451	EMC2	98	1.23099	1.61235e-08	7.51295e-06	0.666667	12
452	IMP3	98	1.22823	1.61235e-08	7.51295e-06	0.666667	12
453	STX12	98	1.2274	1.61235e-08	7.51295e-06	0.666667	12
454	DYNC1LI1	98	1.22506	1.61235e-08	7.51295e-06	0.666667	12
455	ZNF260	98	1.2242	1.61235e-08	7.51295e-06	0.666667	12
456	TMUB2	98	1.22393	1.61235e-08	7.51295e-06	0.666667	12
457	BTBD3	98	1.21487	1.61235e-08	7.51295e-06	0.666667	12
458	DBF4	98	1.21237	1.61235e-08	7.51295e-06	0.666667	12
459	PPTC7	98	1.21089	1.61235e-08	7.51295e-06	0.666667	12
460	SMC4	98	1.20584	1.61235e-08	7.51295e-06	0.666667	12
461	GTF3C4	98	1.20562	1.61235e-08	7.51295e-06	0.666667	12
462	SH3GLB1	98	1.2049	1.61235e-08	7.51295e-06	0.666667	12
463	ZCCHC10	98	1.20426	1.61235e-08	7.51295e-06	0.666667	12
464	GRPEL1	98	1.20027	1.61235e-08	7.51295e-06	0.666667	12
465	STAU1	98	1.19925	1.61235e-08	7.51295e-06	0.666667	12
466	ZNF189	98	1.1894	1.61235e-08	7.51295e-06	0.666667	12
467	RBMX	98	1.17994	1.61235e-08	7.51295e-06	0.666667	12
468	ARL5A	98	1.17746	1.61235e-08	7.51295e-06	0.666667	12
469	PTCD3	98	1.17138	1.61235e-08	7.51295e-06	0.666667	12
470	RNF4	98	1.16258	1.61235e-08	7.51295e-06	0.666667	12
471	XPO4	98	1.1603	1.61235e-08	7.51295e-06	0.666667	12
472	SLC25A38	98	1.15233	1.61235e-08	7.51295e-06	0.666667	12
473	TDG	98	1.15072	1.61235e-08	7.51295e-06	0.666667	12
474	AAR2	98	1.13295	1.61235e-08	7.51295e-06	0.666667	12
475	ANGPTL1	97	5.23345	2.57188e-08	1.15455e-05	0.777778	9
476	PLEKHA4	97	3.2868	2.57188e-08	1.15455e-05	0.777778	9
477	BTC	97	2.38455	2.57188e-08	1.15455e-05	0.777778	9
478	CEACAM1	97	2.33291	2.57188e-08	1.15455e-05	0.777778	9
479	FAM171A1	97	1.88129	2.57188e-08	1.15455e-05	0.777778	9
480	MND1	97	1.85683	2.57188e-08	1.15455e-05	0.777778	9
481	ARL14	97	1.72535	2.57188e-08	1.15455e-05	0.777778	9
482	RBM24	97	1.70775	2.57188e-08	1.15455e-05	0.777778	9
483	FLRT3	97	1.61431	2.57188e-08	1.15455e-05	0.777778	9
484	FAT4	97	1.57486	2.57188e-08	1.15455e-05	0.777778	9
485	NNMT	97	1.50397	2.57188e-08	1.15455e-05	0.777778	9
486	C19orf12	97	1.48301	2.57188e-08	1.15455e-05	0.777778	9
487	GPR37	97	1.46254	2.57188e-08	1.15455e-05	0.777778	9
488	UNC5CL	97	1.41665	2.57188e-08	1.15455e-05	0.777778	9
489	ZNF239	97	1.26522	2.57188e-08	1.15455e-05	0.777778	9
490	C15orf61	97	1.25039	2.57188e-08	1.15455e-05	0.777778	9
491	AMOTL2	97	1.20558	2.57188e-08	1.15455e-05	0.777778	9
492	DSG2	97	1.19387	2.57188e-08	1.15455e-05	0.777778	9
493	VAMP5	97	2.42657	2.15614e-07	9.46756e-05	0.636364	11
494	GIMAP7	97	2.30932	2.15614e-07	9.46756e-05	0.636364	11
495	P2RX7	97	2.04417	2.15614e-07	9.46756e-05	0.636364	11
496	CXCL8	97	1.39584	2.15614e-07	9.46756e-05	0.636364	11
497	MIEF1	97	1.26698	2.15614e-07	9.46756e-05	0.636364	11
498	THAP12	97	1.23996	2.15614e-07	9.46756e-05	0.636364	11
499	CENPC	97	1.21518	2.15614e-07	9.46756e-05	0.636364	11
500	NCBP2-AS2	97	1.20316	2.15614e-07	9.46756e-05	0.636364	11
501	KMT2E	97	1.17636	2.15614e-07	9.46756e-05	0.636364	11
502	OSER1	97	1.17416	2.15614e-07	9.46756e-05	0.636364	11
503	ATG101	97	1.15986	2.15614e-07	9.46756e-05	0.636364	11
504	MAB21L2	97	3.47281	4.0082e-07	0.000127397	0.75	8
505	SPHAR	97	1.9406	4.0082e-07	0.000127397	0.75	8
506	SERPINB9P1	97	1.53512	4.0082e-07	0.000127397	0.75	8
507	LINC01554	97	1.49952	4.0082e-07	0.000127397	0.75	8
508	TRIM15	97	1.47882	4.0082e-07	0.000127397	0.75	8
509	BISPR	97	1.47609	4.0082e-07	0.000127397	0.75	8
510	MIR3682	97	1.34971	4.0082e-07	0.000127397	0.75	8
511	LINC00869	97	1.31711	4.0082e-07	0.000127397	0.75	8
512	MAP3K21	97	1.31001	4.0082e-07	0.000127397	0.75	8
513	MUM1L1	97	1.2784	4.0082e-07	0.000127397	0.75	8
514	TWNK	97	1.27776	4.0082e-07	0.000127397	0.75	8
515	LINC01002	97	1.26237	4.0082e-07	0.000127397	0.75	8
516	LOC100505985	97	1.25076	4.0082e-07	0.000127397	0.75	8
517	GRAMD2B	97	1.23681	4.0082e-07	0.000127397	0.75	8
518	SNORA50C	97	1.23634	4.0082e-07	0.000127397	0.75	8
519	CEMIP2	97	1.20423	4.0082e-07	0.000127397	0.75	8
520	C1orf105	97	1.17826	4.0082e-07	0.000127397	0.75	8
521	ZNF667-AS1	97	1.15625	4.0082e-07	0.000127397	0.75	8
522	LOC101927604	97	1.1516	4.0082e-07	0.000127397	0.75	8
523	CD38	96	2.84331	4.949e-07	0.000127397	0.583333	12
524	CARD16	96	2.47766	4.949e-07	0.000127397	0.583333	12
525	IL18BP	96	2.29439	4.949e-07	0.000127397	0.583333	12
526	APOBEC3F	96	2.27927	4.949e-07	0.000127397	0.583333	12
527	HCAR3	96	2.22832	4.949e-07	0.000127397	0.583333	12
528	LAG3	96	2.21757	4.949e-07	0.000127397	0.583333	12
529	THEMIS2	96	2.20065	4.949e-07	0.000127397	0.583333	12
530	VCAM1	96	2.17983	4.949e-07	0.000127397	0.583333	12
531	ZNF684	96	2.13231	4.949e-07	0.000127397	0.583333	12
532	TRIM69	96	2.06222	4.949e-07	0.000127397	0.583333	12
533	PSME2	96	2.01153	4.949e-07	0.000127397	0.583333	12
534	C4A	96	1.9936	4.949e-07	0.000127397	0.583333	12
535	SOCS3	96	1.87822	4.949e-07	0.000127397	0.583333	12
536	STAMBPL1	96	1.85263	4.949e-07	0.000127397	0.583333	12
537	WNT5A	96	1.82212	4.949e-07	0.000127397	0.583333	12
538	OPTN	96	1.8124	4.949e-07	0.000127397	0.583333	12
539	FST	96	1.80699	4.949e-07	0.000127397	0.583333	12
540	LIPA	96	1.77891	4.949e-07	0.000127397	0.583333	12
541	TRIM14	96	1.76176	4.949e-07	0.000127397	0.583333	12
542	TNFRSF14	96	1.74308	4.949e-07	0.000127397	0.583333	12
543	IFI30	96	1.72085	4.949e-07	0.000127397	0.583333	12
544	CMTM4	96	1.7061	4.949e-07	0.000127397	0.583333	12
545	NFE2L3	96	1.68082	4.949e-07	0.000127397	0.583333	12
546	CA13	96	1.67599	4.949e-07	0.000127397	0.583333	12
547	PSME1	96	1.6743	4.949e-07	0.000127397	0.583333	12
548	LYSMD2	96	1.66452	4.949e-07	0.000127397	0.583333	12
549	ZNF618	96	1.65946	4.949e-07	0.000127397	0.583333	12
550	TMEM168	96	1.65798	4.949e-07	0.000127397	0.583333	12
551	GNB4	96	1.6503	4.949e-07	0.000127397	0.583333	12
552	TNFRSF11A	96	1.63587	4.949e-07	0.000127397	0.583333	12
553	DTL	96	1.63016	4.949e-07	0.000127397	0.583333	12
554	RABGAP1L	96	1.63016	4.949e-07	0.000127397	0.583333	12
555	PRRG4	96	1.60947	4.949e-07	0.000127397	0.583333	12
556	PARP8	96	1.60351	4.949e-07	0.000127397	0.583333	12
557	IGFBP4	96	1.60043	4.949e-07	0.000127397	0.583333	12
558	SUCNR1	96	1.58881	4.949e-07	0.000127397	0.583333	12
559	ODC1	96	1.57915	4.949e-07	0.000127397	0.583333	12
560	SCO2	96	1.57653	4.949e-07	0.000127397	0.583333	12
561	PATL2	96	1.57653	4.949e-07	0.000127397	0.583333	12
562	TAPBPL	96	1.57651	4.949e-07	0.000127397	0.583333	12
563	GPAM	96	1.57427	4.949e-07	0.000127397	0.583333	12
564	FAM122C	96	1.57245	4.949e-07	0.000127397	0.583333	12
565	RRM2	96	1.56635	4.949e-07	0.000127397	0.583333	12
566	TIMM21	96	1.56596	4.949e-07	0.000127397	0.583333	12
567	ETV6	96	1.55744	4.949e-07	0.000127397	0.583333	12
568	PCGF5	96	1.54702	4.949e-07	0.000127397	0.583333	12
569	PI4K2B	96	1.54675	4.949e-07	0.000127397	0.583333	12
570	STAT3	96	1.53348	4.949e-07	0.000127397	0.583333	12
571	NBN	96	1.52704	4.949e-07	0.000127397	0.583333	12
572	GPT2	96	1.52615	4.949e-07	0.000127397	0.583333	12
573	RAD9A	96	1.52612	4.949e-07	0.000127397	0.583333	12
574	ADRB2	96	1.52336	4.949e-07	0.000127397	0.583333	12
575	MCM10	96	1.52115	4.949e-07	0.000127397	0.583333	12
576	ZNF850	96	1.52084	4.949e-07	0.000127397	0.583333	12
577	RHOBTB3	96	1.5197	4.949e-07	0.000127397	0.583333	12
578	SCLT1	96	1.50041	4.949e-07	0.000127397	0.583333	12
579	IFNLR1	96	1.49647	4.949e-07	0.000127397	0.583333	12
580	SMAD7	96	1.49304	4.949e-07	0.000127397	0.583333	12
581	KIF21A	96	1.48206	4.949e-07	0.000127397	0.583333	12
582	PFKFB3	96	1.47704	4.949e-07	0.000127397	0.583333	12
583	NOD1	96	1.46993	4.949e-07	0.000127397	0.583333	12
584	CCDC71L	96	1.46711	4.949e-07	0.000127397	0.583333	12
585	CASP8	96	1.46315	4.949e-07	0.000127397	0.583333	12
586	CDK6	96	1.45911	4.949e-07	0.000127397	0.583333	12
587	CXCL16	96	1.45826	4.949e-07	0.000127397	0.583333	12
588	PDP1	96	1.45602	4.949e-07	0.000127397	0.583333	12
589	CLCN4	96	1.45537	4.949e-07	0.000127397	0.583333	12
590	RTN4RL2	96	1.45323	4.949e-07	0.000127397	0.583333	12
591	L2HGDH	96	1.45161	4.949e-07	0.000127397	0.583333	12
592	DTNBP1	96	1.4481	4.949e-07	0.000127397	0.583333	12
593	NUDCD1	96	1.44091	4.949e-07	0.000127397	0.583333	12
594	RCN2	96	1.44013	4.949e-07	0.000127397	0.583333	12
595	GLUL	96	1.43994	4.949e-07	0.000127397	0.583333	12
596	NUPR1	96	1.43476	4.949e-07	0.000127397	0.583333	12
597	RPS6KC1	96	1.43348	4.949e-07	0.000127397	0.583333	12
598	PDE3B	96	1.43294	4.949e-07	0.000127397	0.583333	12
599	FAM111A	96	1.4307	4.949e-07	0.000127397	0.583333	12
600	TTC3	96	1.43032	4.949e-07	0.000127397	0.583333	12
601	BRIP1	96	1.42874	4.949e-07	0.000127397	0.583333	12
602	RRS1	96	1.42872	4.949e-07	0.000127397	0.583333	12
603	RNF149	96	1.42763	4.949e-07	0.000127397	0.583333	12
604	CXADR	96	1.42319	4.949e-07	0.000127397	0.583333	12
605	TNFAIP8	96	1.42117	4.949e-07	0.000127397	0.583333	12
606	ZNF516	96	1.42054	4.949e-07	0.000127397	0.583333	12
607	CNDP2	96	1.4168	4.949e-07	0.000127397	0.583333	12
608	RAB4A	96	1.41616	4.949e-07	0.000127397	0.583333	12
609	SPOPL	96	1.41237	4.949e-07	0.000127397	0.583333	12
610	KIF14	96	1.40936	4.949e-07	0.000127397	0.583333	12
611	CALCOCO2	96	1.40785	4.949e-07	0.000127397	0.583333	12
612	WRB	96	1.40782	4.949e-07	0.000127397	0.583333	12
613	STOM	96	1.40422	4.949e-07	0.000127397	0.583333	12
614	PLA2G12A	96	1.40222	4.949e-07	0.000127397	0.583333	12
615	SBNO2	96	1.4019	4.949e-07	0.000127397	0.583333	12
616	PPA1	96	1.40173	4.949e-07	0.000127397	0.583333	12
617	BBX	96	1.39805	4.949e-07	0.000127397	0.583333	12
618	RPS6KA5	96	1.39691	4.949e-07	0.000127397	0.583333	12
619	LSR	96	1.39547	4.949e-07	0.000127397	0.583333	12
620	FEM1C	96	1.39318	4.949e-07	0.000127397	0.583333	12
621	DCK	96	1.39236	4.949e-07	0.000127397	0.583333	12
622	STEAP1	96	1.38961	4.949e-07	0.000127397	0.583333	12
623	AK4	96	1.38643	4.949e-07	0.000127397	0.583333	12
624	ZBTB18	96	1.38466	4.949e-07	0.000127397	0.583333	12
625	ZMYND19	96	1.37724	4.949e-07	0.000127397	0.583333	12
626	RELA	96	1.37719	4.949e-07	0.000127397	0.583333	12
627	ZNF296	96	1.37588	4.949e-07	0.000127397	0.583333	12
628	PRPF3	96	1.37421	4.949e-07	0.000127397	0.583333	12
629	TCF4	96	1.37337	4.949e-07	0.000127397	0.583333	12
630	AVPI1	96	1.37236	4.949e-07	0.000127397	0.583333	12
631	MAX	96	1.36829	4.949e-07	0.000127397	0.583333	12
632	CYTH1	96	1.36716	4.949e-07	0.000127397	0.583333	12
633	VKORC1L1	96	1.36532	4.949e-07	0.000127397	0.583333	12
634	ZNF121	96	1.3634	4.949e-07	0.000127397	0.583333	12
635	CCDC77	96	1.36175	4.949e-07	0.000127397	0.583333	12
636	ZFP36	96	1.35689	4.949e-07	0.000127397	0.583333	12
637	DUSP10	96	1.35668	4.949e-07	0.000127397	0.583333	12
638	STX17	96	1.35619	4.949e-07	0.000127397	0.583333	12
639	KLHL2	96	1.35434	4.949e-07	0.000127397	0.583333	12
640	LIPT1	96	1.35328	4.949e-07	0.000127397	0.583333	12
641	UNC93B1	96	1.34957	4.949e-07	0.000127397	0.583333	12
642	CPNE8	96	1.34951	4.949e-07	0.000127397	0.583333	12
643	SEPHS2	96	1.34827	4.949e-07	0.000127397	0.583333	12
644	TUBA1A	96	1.34791	4.949e-07	0.000127397	0.583333	12
645	NCR3LG1	96	1.34634	4.949e-07	0.000127397	0.583333	12
646	ACOT7	96	1.34575	4.949e-07	0.000127397	0.583333	12
647	PLEKHA1	96	1.34473	4.949e-07	0.000127397	0.583333	12
648	UBE4B	96	1.34452	4.949e-07	0.000127397	0.583333	12
649	LNPEP	96	1.34248	4.949e-07	0.000127397	0.583333	12
650	HNRNPA0	96	1.3422	4.949e-07	0.000127397	0.583333	12
651	ENC1	96	1.34069	4.949e-07	0.000127397	0.583333	12
652	ZNF277	96	1.34011	4.949e-07	0.000127397	0.583333	12
653	CSRP2	96	1.33951	4.949e-07	0.000127397	0.583333	12
654	PSMA2	96	1.33894	4.949e-07	0.000127397	0.583333	12
655	ZNF398	96	1.33887	4.949e-07	0.000127397	0.583333	12
656	ZNF420	96	1.33869	4.949e-07	0.000127397	0.583333	12
657	PREPL	96	1.33727	4.949e-07	0.000127397	0.583333	12
658	ANKFY1	96	1.33581	4.949e-07	0.000127397	0.583333	12
659	PRRG1	96	1.33442	4.949e-07	0.000127397	0.583333	12
660	CDCA7L	96	1.33353	4.949e-07	0.000127397	0.583333	12
661	GNAI1	96	1.3309	4.949e-07	0.000127397	0.583333	12
662	UBE2Z	96	1.32991	4.949e-07	0.000127397	0.583333	12
663	TOP1	96	1.32904	4.949e-07	0.000127397	0.583333	12
664	CIR1	96	1.32809	4.949e-07	0.000127397	0.583333	12
665	DDIT4	96	1.32716	4.949e-07	0.000127397	0.583333	12
666	EIF4E3	96	1.32636	4.949e-07	0.000127397	0.583333	12
667	FOPNL	96	1.32351	4.949e-07	0.000127397	0.583333	12
668	ORC1	96	1.32178	4.949e-07	0.000127397	0.583333	12
669	TRADD	96	1.3204	4.949e-07	0.000127397	0.583333	12
670	AMPD2	96	1.31992	4.949e-07	0.000127397	0.583333	12
671	PPIP5K2	96	1.31955	4.949e-07	0.000127397	0.583333	12
672	TSHZ1	96	1.31928	4.949e-07	0.000127397	0.583333	12
673	PRKCD	96	1.31597	4.949e-07	0.000127397	0.583333	12
674	SNX6	96	1.31539	4.949e-07	0.000127397	0.583333	12
675	STK3	96	1.3143	4.949e-07	0.000127397	0.583333	12
676	ATP1B1	96	1.31347	4.949e-07	0.000127397	0.583333	12
677	MR1	96	1.31211	4.949e-07	0.000127397	0.583333	12
678	ERRFI1	96	1.31197	4.949e-07	0.000127397	0.583333	12
679	RHOQ	96	1.31073	4.949e-07	0.000127397	0.583333	12
680	TRIM35	96	1.30891	4.949e-07	0.000127397	0.583333	12
681	GNAQ	96	1.30804	4.949e-07	0.000127397	0.583333	12
682	TOR1B	96	1.3073	4.949e-07	0.000127397	0.583333	12
683	BAZ2A	96	1.30532	4.949e-07	0.000127397	0.583333	12
684	CTNS	96	1.30274	4.949e-07	0.000127397	0.583333	12
685	HLTF	96	1.30126	4.949e-07	0.000127397	0.583333	12
686	PFAS	96	1.30086	4.949e-07	0.000127397	0.583333	12
687	MVP	96	1.29958	4.949e-07	0.000127397	0.583333	12
688	DPH5	96	1.29919	4.949e-07	0.000127397	0.583333	12
689	HLX	96	1.29686	4.949e-07	0.000127397	0.583333	12
690	LYRM7	96	1.29628	4.949e-07	0.000127397	0.583333	12
691	CASP3	96	1.29493	4.949e-07	0.000127397	0.583333	12
692	FZD5	96	1.29416	4.949e-07	0.000127397	0.583333	12
693	TIA1	96	1.29099	4.949e-07	0.000127397	0.583333	12
694	ZRSR2	96	1.29096	4.949e-07	0.000127397	0.583333	12
695	KAT2B	96	1.28918	4.949e-07	0.000127397	0.583333	12
696	RNF24	96	1.28749	4.949e-07	0.000127397	0.583333	12
697	SRGAP2C	96	1.28747	4.949e-07	0.000127397	0.583333	12
698	TTC32	96	1.28723	4.949e-07	0.000127397	0.583333	12
699	GABPB2	96	1.287	4.949e-07	0.000127397	0.583333	12
700	MEGF9	96	1.28591	4.949e-07	0.000127397	0.583333	12
701	FJX1	96	1.28572	4.949e-07	0.000127397	0.583333	12
702	NOP2	96	1.28521	4.949e-07	0.000127397	0.583333	12
703	TMSB10	96	1.28492	4.949e-07	0.000127397	0.583333	12
704	EPDR1	96	1.28397	4.949e-07	0.000127397	0.583333	12
705	MBD5	96	1.28341	4.949e-07	0.000127397	0.583333	12
706	MMAA	96	1.28136	4.949e-07	0.000127397	0.583333	12
707	LPGAT1	96	1.28091	4.949e-07	0.000127397	0.583333	12
708	SOWAHC	96	1.2798	4.949e-07	0.000127397	0.583333	12
709	PDIK1L	96	1.27954	4.949e-07	0.000127397	0.583333	12
710	BLOC1S3	96	1.27688	4.949e-07	0.000127397	0.583333	12
711	IER5	96	1.27567	4.949e-07	0.000127397	0.583333	12
712	SOCS2	96	1.2711	4.949e-07	0.000127397	0.583333	12
713	SLC7A6	96	1.27043	4.949e-07	0.000127397	0.583333	12
714	DDX21	96	1.26917	4.949e-07	0.000127397	0.583333	12
715	CFLAR	96	1.26883	4.949e-07	0.000127397	0.583333	12
716	NCAPD3	96	1.26785	4.949e-07	0.000127397	0.583333	12
717	HIST2H2BE	96	1.2675	4.949e-07	0.000127397	0.583333	12
718	TBC1D24	96	1.26746	4.949e-07	0.000127397	0.583333	12
719	STARD8	96	1.26572	4.949e-07	0.000127397	0.583333	12
720	DEPDC7	96	1.26442	4.949e-07	0.000127397	0.583333	12
721	RMND5A	96	1.26358	4.949e-07	0.000127397	0.583333	12
722	DNAJB4	96	1.26349	4.949e-07	0.000127397	0.583333	12
723	IGSF8	96	1.26299	4.949e-07	0.000127397	0.583333	12
724	ZNF222	96	1.26011	4.949e-07	0.000127397	0.583333	12
725	TMX1	96	1.25921	4.949e-07	0.000127397	0.583333	12
726	EAF1	96	1.259	4.949e-07	0.000127397	0.583333	12
727	RACGAP1	96	1.25874	4.949e-07	0.000127397	0.583333	12
728	RBM12	96	1.25783	4.949e-07	0.000127397	0.583333	12
729	USP33	96	1.25719	4.949e-07	0.000127397	0.583333	12
730	MIER1	96	1.25709	4.949e-07	0.000127397	0.583333	12
731	AIDA	96	1.25701	4.949e-07	0.000127397	0.583333	12
732	JUNB	96	1.25678	4.949e-07	0.000127397	0.583333	12
733	RNF168	96	1.25583	4.949e-07	0.000127397	0.583333	12
734	FBXL5	96	1.25282	4.949e-07	0.000127397	0.583333	12
735	USP25	96	1.25245	4.949e-07	0.000127397	0.583333	12
736	LDHB	96	1.2487	4.949e-07	0.000127397	0.583333	12
737	S100A11	96	1.24742	4.949e-07	0.000127397	0.583333	12
738	CEP120	96	1.24683	4.949e-07	0.000127397	0.583333	12
739	SMC2	96	1.24675	4.949e-07	0.000127397	0.583333	12
740	USP45	96	1.24673	4.949e-07	0.000127397	0.583333	12
741	MSL2	96	1.24437	4.949e-07	0.000127397	0.583333	12
742	ZFP62	96	1.24374	4.949e-07	0.000127397	0.583333	12
743	MTFMT	96	1.24242	4.949e-07	0.000127397	0.583333	12
744	PPP2R5E	96	1.24238	4.949e-07	0.000127397	0.583333	12
745	SGMS2	96	1.2415	4.949e-07	0.000127397	0.583333	12
746	GUF1	96	1.24124	4.949e-07	0.000127397	0.583333	12
747	AMD1	96	1.24056	4.949e-07	0.000127397	0.583333	12
748	THEM4	96	1.23919	4.949e-07	0.000127397	0.583333	12
749	ZBTB8A	96	1.23851	4.949e-07	0.000127397	0.583333	12
750	BTN2A1	96	1.23816	4.949e-07	0.000127397	0.583333	12
751	ARL6IP5	96	1.23791	4.949e-07	0.000127397	0.583333	12
752	SETD6	96	1.23727	4.949e-07	0.000127397	0.583333	12
753	RND3	96	1.23685	4.949e-07	0.000127397	0.583333	12
754	ARNTL	96	1.2359	4.949e-07	0.000127397	0.583333	12
755	UTP15	96	1.23586	4.949e-07	0.000127397	0.583333	12
756	BAG5	96	1.23487	4.949e-07	0.000127397	0.583333	12
757	ZNF791	96	1.23461	4.949e-07	0.000127397	0.583333	12
758	WDR25	96	1.23442	4.949e-07	0.000127397	0.583333	12
759	RHOBTB1	96	1.234	4.949e-07	0.000127397	0.583333	12
760	TET3	96	1.23387	4.949e-07	0.000127397	0.583333	12
761	CUL5	96	1.23327	4.949e-07	0.000127397	0.583333	12
762	TINF2	96	1.23273	4.949e-07	0.000127397	0.583333	12
763	AEN	96	1.23175	4.949e-07	0.000127397	0.583333	12
764	EPRS	96	1.23022	4.949e-07	0.000127397	0.583333	12
765	LMF2	96	1.22953	4.949e-07	0.000127397	0.583333	12
766	FBXO7	96	1.22823	4.949e-07	0.000127397	0.583333	12
767	GNPDA2	96	1.22773	4.949e-07	0.000127397	0.583333	12
768	ZNF286A	96	1.22725	4.949e-07	0.000127397	0.583333	12
769	STAM	96	1.2264	4.949e-07	0.000127397	0.583333	12
770	PRKAB2	96	1.22552	4.949e-07	0.000127397	0.583333	12
771	ARRDC2	96	1.22537	4.949e-07	0.000127397	0.583333	12
772	CDKN1B	96	1.22505	4.949e-07	0.000127397	0.583333	12
773	ZNF146	96	1.22499	4.949e-07	0.000127397	0.583333	12
774	SLC25A33	96	1.22465	4.949e-07	0.000127397	0.583333	12
775	PAGR1	96	1.22398	4.949e-07	0.000127397	0.583333	12
776	TRMT61B	96	1.22396	4.949e-07	0.000127397	0.583333	12
777	GCSH	96	1.22384	4.949e-07	0.000127397	0.583333	12
778	MOB1B	96	1.22364	4.949e-07	0.000127397	0.583333	12
779	ABHD2	96	1.22361	4.949e-07	0.000127397	0.583333	12
780	DDHD2	96	1.22321	4.949e-07	0.000127397	0.583333	12
781	ZNF136	96	1.22308	4.949e-07	0.000127397	0.583333	12
782	CDC26	96	1.21988	4.949e-07	0.000127397	0.583333	12
783	PER2	96	1.21963	4.949e-07	0.000127397	0.583333	12
784	LGALSL	96	1.21908	4.949e-07	0.000127397	0.583333	12
785	PHF13	96	1.21694	4.949e-07	0.000127397	0.583333	12
786	FOXN3	96	1.21519	4.949e-07	0.000127397	0.583333	12
787	CHSY1	96	1.21513	4.949e-07	0.000127397	0.583333	12
788	ZNF317	96	1.21409	4.949e-07	0.000127397	0.583333	12
789	CUL4B	96	1.21402	4.949e-07	0.000127397	0.583333	12
790	AKTIP	96	1.21341	4.949e-07	0.000127397	0.583333	12
791	FBXO30	96	1.21121	4.949e-07	0.000127397	0.583333	12
792	ZBTB2	96	1.20989	4.949e-07	0.000127397	0.583333	12
793	SNRNP48	96	1.20985	4.949e-07	0.000127397	0.583333	12
794	IER2	96	1.20837	4.949e-07	0.000127397	0.583333	12
795	ATL2	96	1.2079	4.949e-07	0.000127397	0.583333	12
796	SHCBP1	96	1.2067	4.949e-07	0.000127397	0.583333	12
797	GOLGA4	96	1.20532	4.949e-07	0.000127397	0.583333	12
798	FEM1B	96	1.20457	4.949e-07	0.000127397	0.583333	12
799	KNSTRN	96	1.20376	4.949e-07	0.000127397	0.583333	12
800	FAM83G	96	1.20359	4.949e-07	0.000127397	0.583333	12
801	RWDD3	96	1.20309	4.949e-07	0.000127397	0.583333	12
802	ENY2	96	1.20288	4.949e-07	0.000127397	0.583333	12
803	TOMM20	96	1.20283	4.949e-07	0.000127397	0.583333	12
804	KLHDC2	96	1.20239	4.949e-07	0.000127397	0.583333	12
805	THAP4	96	1.2021	4.949e-07	0.000127397	0.583333	12
806	PQLC2	96	1.20152	4.949e-07	0.000127397	0.583333	12
807	IMPA1	96	1.19858	4.949e-07	0.000127397	0.583333	12
808	NFIC	96	1.19717	4.949e-07	0.000127397	0.583333	12
809	ENTPD4	96	1.19633	4.949e-07	0.000127397	0.583333	12
810	PA2G4	96	1.19621	4.949e-07	0.000127397	0.583333	12
811	GSPT1	96	1.19563	4.949e-07	0.000127397	0.583333	12
812	ACVR1	96	1.1953	4.949e-07	0.000127397	0.583333	12
813	MBOAT1	96	1.19419	4.949e-07	0.000127397	0.583333	12
814	RNF185	96	1.1941	4.949e-07	0.000127397	0.583333	12
815	GRIPAP1	96	1.19394	4.949e-07	0.000127397	0.583333	12
816	ZNF770	96	1.19383	4.949e-07	0.000127397	0.583333	12
817	MIA3	96	1.19169	4.949e-07	0.000127397	0.583333	12
818	RUSC2	96	1.19024	4.949e-07	0.000127397	0.583333	12
819	ACOT2	96	1.19021	4.949e-07	0.000127397	0.583333	12
820	MTDH	96	1.18975	4.949e-07	0.000127397	0.583333	12
821	ERLIN1	96	1.18949	4.949e-07	0.000127397	0.583333	12
822	NRBP1	96	1.18821	4.949e-07	0.000127397	0.583333	12
823	CAST	96	1.18811	4.949e-07	0.000127397	0.583333	12
824	DNTTIP2	96	1.18678	4.949e-07	0.000127397	0.583333	12
825	FLOT1	96	1.18483	4.949e-07	0.000127397	0.583333	12
826	FARSA	96	1.18226	4.949e-07	0.000127397	0.583333	12
827	PRDM4	96	1.18193	4.949e-07	0.000127397	0.583333	12
828	RPL23AP7	96	1.17893	4.949e-07	0.000127397	0.583333	12
829	COQ10A	96	1.17824	4.949e-07	0.000127397	0.583333	12
830	KHNYN	96	1.17728	4.949e-07	0.000127397	0.583333	12
831	USP1	96	1.17711	4.949e-07	0.000127397	0.583333	12
832	WDR45	96	1.17613	4.949e-07	0.000127397	0.583333	12
833	FBXO33	96	1.17518	4.949e-07	0.000127397	0.583333	12
834	BCS1L	96	1.17241	4.949e-07	0.000127397	0.583333	12
835	ZNF263	96	1.17113	4.949e-07	0.000127397	0.583333	12
836	TGFBRAP1	96	1.17088	4.949e-07	0.000127397	0.583333	12
837	CCNH	96	1.17077	4.949e-07	0.000127397	0.583333	12
838	NRBF2	96	1.16787	4.949e-07	0.000127397	0.583333	12
839	MAGT1	96	1.16601	4.949e-07	0.000127397	0.583333	12
840	MTPAP	96	1.16347	4.949e-07	0.000127397	0.583333	12
841	TBCC	96	1.16297	4.949e-07	0.000127397	0.583333	12
842	TMEM60	96	1.16283	4.949e-07	0.000127397	0.583333	12
843	TMEM87A	96	1.16259	4.949e-07	0.000127397	0.583333	12
844	BOD1	96	1.1625	4.949e-07	0.000127397	0.583333	12
845	SLBP	96	1.1611	4.949e-07	0.000127397	0.583333	12
846	SF3A3	96	1.16018	4.949e-07	0.000127397	0.583333	12
847	WBP4	96	1.15997	4.949e-07	0.000127397	0.583333	12
848	SLC36A4	96	1.15955	4.949e-07	0.000127397	0.583333	12
849	SH3BP5L	96	1.15942	4.949e-07	0.000127397	0.583333	12
850	UBAC1	96	1.15193	4.949e-07	0.000127397	0.583333	12
851	CDKN2AIP	96	1.15153	4.949e-07	0.000127397	0.583333	12
852	FAM53C	96	1.15069	4.949e-07	0.000127397	0.583333	12
853	YY1AP1	96	1.14606	4.949e-07	0.000127397	0.583333	12
854	FTO	96	1.14549	4.949e-07	0.000127397	0.583333	12
855	HNRNPA3	96	1.14465	4.949e-07	0.000127397	0.583333	12
856	HSPA14	96	1.13977	4.949e-07	0.000127397	0.583333	12
857	AHSA1	96	1.13093	4.949e-07	0.000127397	0.583333	12
858	GOLGA5	96	1.1295	4.949e-07	0.000127397	0.583333	12
859	USP30-AS1	95	3.27423	1.15102e-06	0.000286609	0.666667	9
860	HCP5	95	2.36609	1.15102e-06	0.000286609	0.666667	9
861	CYP2J2	95	2.36187	1.15102e-06	0.000286609	0.666667	9
862	PDGFRL	95	2.23548	1.15102e-06	0.000286609	0.666667	9
863	LOC154761	95	1.80921	1.15102e-06	0.000286609	0.666667	9
864	C4orf19	95	1.73477	1.15102e-06	0.000286609	0.666667	9
865	LRIG3	95	1.63844	1.15102e-06	0.000286609	0.666667	9
866	IL18R1	95	1.51414	1.15102e-06	0.000286609	0.666667	9
867	MAK	95	1.43174	1.15102e-06	0.000286609	0.666667	9
868	TBX15	95	1.41042	1.15102e-06	0.000286609	0.666667	9
869	FOXA1	95	1.3638	1.15102e-06	0.000286609	0.666667	9
870	ACTRT3	95	1.3593	1.15102e-06	0.000286609	0.666667	9
871	CCDC68	95	1.33921	1.15102e-06	0.000286609	0.666667	9
872	LURAP1L	95	1.33188	1.15102e-06	0.000286609	0.666667	9
873	ZNF165	95	1.31995	1.15102e-06	0.000286609	0.666667	9
874	LOC93622	95	1.31434	1.15102e-06	0.000286609	0.666667	9
875	LINC00294	95	1.28982	1.15102e-06	0.000286609	0.666667	9
876	OIP5-AS1	95	1.27409	1.15102e-06	0.000286609	0.666667	9
877	LOC730101	95	1.26611	1.15102e-06	0.000286609	0.666667	9
878	PSMD6-AS2	95	1.25047	1.15102e-06	0.000286609	0.666667	9
879	THSD1	95	1.24314	1.15102e-06	0.000286609	0.666667	9
880	BAAT	95	1.23213	1.15102e-06	0.000286609	0.666667	9
881	C5orf24	95	1.22763	1.15102e-06	0.000286609	0.666667	9
882	MAPKAPK5-AS1	95	1.22118	1.15102e-06	0.000286609	0.666667	9
883	C3orf52	95	1.21899	1.15102e-06	0.000286609	0.666667	9
884	ZNF674-AS1	95	1.21755	1.15102e-06	0.000286609	0.666667	9
885	C17orf58	95	1.20124	1.15102e-06	0.000286609	0.666667	9
886	MIR22HG	95	1.19565	1.15102e-06	0.000286609	0.666667	9
887	SNHG1	95	1.17017	1.15102e-06	0.000286609	0.666667	9
888	DEFB1	95	2.22871	5.80135e-06	0.00140959	0.545455	11
889	JADE2	95	1.85512	5.80135e-06	0.00140959	0.545455	11
890	CCL15	95	1.78853	5.80135e-06	0.00140959	0.545455	11
891	SDS	95	1.74272	5.80135e-06	0.00140959	0.545455	11
892	ZBED6CL	95	1.67517	5.80135e-06	0.00140959	0.545455	11
893	ARMCX1	95	1.60779	5.80135e-06	0.00140959	0.545455	11
894	SH2D2A	95	1.52135	5.80135e-06	0.00140959	0.545455	11
895	HCG27	95	1.48971	5.80135e-06	0.00140959	0.545455	11
896	CDKN2B	95	1.32549	5.80135e-06	0.00140959	0.545455	11
897	NECTIN2	95	1.2987	5.80135e-06	0.00140959	0.545455	11
898	RSRP1	95	1.28481	5.80135e-06	0.00140959	0.545455	11
899	LINC00888	95	1.25884	5.80135e-06	0.00140959	0.545455	11
900	RFXAP	95	1.24591	5.80135e-06	0.00140959	0.545455	11
901	CCR1	95	1.24252	5.80135e-06	0.00140959	0.545455	11
902	PRIMPOL	95	1.22435	5.80135e-06	0.00140959	0.545455	11
903	STK26	95	1.22006	5.80135e-06	0.00140959	0.545455	11
904	KMT5A	95	1.21853	5.80135e-06	0.00140959	0.545455	11
905	KMT5B	95	1.21422	5.80135e-06	0.00140959	0.545455	11
906	ABHD18	95	1.19102	5.80135e-06	0.00140959	0.545455	11
907	ZNF649	95	1.17743	5.80135e-06	0.00140959	0.545455	11
908	MRM3	95	1.14855	5.80135e-06	0.00140959	0.545455	11
909	KYAT3	95	1.14159	5.80135e-06	0.00140959	0.545455	11
910	C1R	94	2.71533	1.11078e-05	0.00159308	0.5	12
911	CD74	94	2.64759	1.11078e-05	0.00159308	0.5	12
912	C1S	94	2.56328	1.11078e-05	0.00159308	0.5	12
913	LGALS9	94	2.25277	1.11078e-05	0.00159308	0.5	12
914	LIMK2	94	2.23779	1.11078e-05	0.00159308	0.5	12
915	PARP10	94	2.14231	1.11078e-05	0.00159308	0.5	12
916	TEAD4	94	2.05647	1.11078e-05	0.00159308	0.5	12
917	NKX3-1	94	2.05183	1.11078e-05	0.00159308	0.5	12
918	ZC3HAV1	94	1.92845	1.11078e-05	0.00159308	0.5	12
919	ERAP2	94	1.92043	1.11078e-05	0.00159308	0.5	12
920	LY6E	94	1.85593	1.11078e-05	0.00159308	0.5	12
921	SELL	94	1.81151	1.11078e-05	0.00159308	0.5	12
922	SSTR2	94	1.78066	1.11078e-05	0.00159308	0.5	12
923	LYPD5	94	1.77344	1.11078e-05	0.00159308	0.5	12
924	ASPHD2	94	1.73166	1.11078e-05	0.00159308	0.5	12
925	CXCL1	94	1.68349	1.11078e-05	0.00159308	0.5	12
926	GREM1	94	1.66174	1.11078e-05	0.00159308	0.5	12
927	HLA-J	94	1.6576	1.11078e-05	0.00159308	0.5	12
928	PSD3	94	1.64085	1.11078e-05	0.00159308	0.5	12
929	C1RL	94	1.62585	1.11078e-05	0.00159308	0.5	12
930	CD47	94	1.61579	1.11078e-05	0.00159308	0.5	12
931	REC8	94	1.61421	1.11078e-05	0.00159308	0.5	12
932	RET	94	1.61232	1.11078e-05	0.00159308	0.5	12
933	ZMAT3	94	1.60414	1.11078e-05	0.00159308	0.5	12
934	CDC25A	94	1.58783	1.11078e-05	0.00159308	0.5	12
935	PALLD	94	1.58569	1.11078e-05	0.00159308	0.5	12
936	STAT4	94	1.58331	1.11078e-05	0.00159308	0.5	12
937	EDN1	94	1.56539	1.11078e-05	0.00159308	0.5	12
938	TNFAIP2	94	1.55466	1.11078e-05	0.00159308	0.5	12
939	LMNB1	94	1.53741	1.11078e-05	0.00159308	0.5	12
940	STARD4	94	1.53594	1.11078e-05	0.00159308	0.5	12
941	IL18	94	1.53079	1.11078e-05	0.00159308	0.5	12
942	MYC	94	1.52884	1.11078e-05	0.00159308	0.5	12
943	ELOVL7	94	1.52312	1.11078e-05	0.00159308	0.5	12
944	BTBD11	94	1.51909	1.11078e-05	0.00159308	0.5	12
945	BRI3BP	94	1.5152	1.11078e-05	0.00159308	0.5	12
946	HEG1	94	1.51006	1.11078e-05	0.00159308	0.5	12
947	PLEKHA7	94	1.5058	1.11078e-05	0.00159308	0.5	12
948	TNFAIP3	94	1.49896	1.11078e-05	0.00159308	0.5	12
949	CLN8	94	1.49036	1.11078e-05	0.00159308	0.5	12
950	DSP	94	1.48967	1.11078e-05	0.00159308	0.5	12
951	PROCR	94	1.4894	1.11078e-05	0.00159308	0.5	12
952	SLFN11	94	1.48718	1.11078e-05	0.00159308	0.5	12
953	AKAP2	94	1.48484	1.11078e-05	0.00159308	0.5	12
954	BIRC3	94	1.48245	1.11078e-05	0.00159308	0.5	12
955	TRAF1	94	1.48178	1.11078e-05	0.00159308	0.5	12
956	TDO2	94	1.47818	1.11078e-05	0.00159308	0.5	12
957	SLC37A1	94	1.4704	1.11078e-05	0.00159308	0.5	12
958	FGD4	94	1.47005	1.11078e-05	0.00159308	0.5	12
959	ACSL5	94	1.46992	1.11078e-05	0.00159308	0.5	12
960	CPEB3	94	1.46465	1.11078e-05	0.00159308	0.5	12
961	P2RY2	94	1.45845	1.11078e-05	0.00159308	0.5	12
962	SLC7A11	94	1.45723	1.11078e-05	0.00159308	0.5	12
963	TCN2	94	1.45467	1.11078e-05	0.00159308	0.5	12
964	BCL6	94	1.45293	1.11078e-05	0.00159308	0.5	12
965	NEXN	94	1.45197	1.11078e-05	0.00159308	0.5	12
966	FAS	94	1.4468	1.11078e-05	0.00159308	0.5	12
967	ZNRF2	94	1.44348	1.11078e-05	0.00159308	0.5	12
968	APPL2	94	1.44003	1.11078e-05	0.00159308	0.5	12
969	FAM173B	94	1.43639	1.11078e-05	0.00159308	0.5	12
970	DRAM1	94	1.43569	1.11078e-05	0.00159308	0.5	12
971	LMTK2	94	1.43121	1.11078e-05	0.00159308	0.5	12
972	CDC20	94	1.42935	1.11078e-05	0.00159308	0.5	12
973	FAM57A	94	1.42707	1.11078e-05	0.00159308	0.5	12
974	RGL1	94	1.42689	1.11078e-05	0.00159308	0.5	12
975	INPP5A	94	1.42511	1.11078e-05	0.00159308	0.5	12
976	TGFBR1	94	1.42173	1.11078e-05	0.00159308	0.5	12
977	KBTBD7	94	1.42041	1.11078e-05	0.00159308	0.5	12
978	ACTR3B	94	1.41975	1.11078e-05	0.00159308	0.5	12
979	GEM	94	1.41916	1.11078e-05	0.00159308	0.5	12
980	TLR4	94	1.4185	1.11078e-05	0.00159308	0.5	12
981	POLE2	94	1.41728	1.11078e-05	0.00159308	0.5	12
982	SNX30	94	1.41147	1.11078e-05	0.00159308	0.5	12
983	ABCG2	94	1.41098	1.11078e-05	0.00159308	0.5	12
984	PRR5	94	1.40858	1.11078e-05	0.00159308	0.5	12
985	RNF144B	94	1.40624	1.11078e-05	0.00159308	0.5	12
986	BCL7A	94	1.40406	1.11078e-05	0.00159308	0.5	12
987	DNMT3B	94	1.40071	1.11078e-05	0.00159308	0.5	12
988	GPATCH11	94	1.39997	1.11078e-05	0.00159308	0.5	12
989	ZNF573	94	1.39784	1.11078e-05	0.00159308	0.5	12
990	DUSP7	94	1.3966	1.11078e-05	0.00159308	0.5	12
991	RAPGEF2	94	1.39652	1.11078e-05	0.00159308	0.5	12
992	MFSD12	94	1.39436	1.11078e-05	0.00159308	0.5	12
993	FOXN2	94	1.39354	1.11078e-05	0.00159308	0.5	12
994	IGFLR1	94	1.39193	1.11078e-05	0.00159308	0.5	12
995	HORMAD1	94	1.39057	1.11078e-05	0.00159308	0.5	12
996	SPRY2	94	1.38924	1.11078e-05	0.00159308	0.5	12
997	AGAP1	94	1.38818	1.11078e-05	0.00159308	0.5	12
998	WWC3	94	1.38722	1.11078e-05	0.00159308	0.5	12
999	AZI2	94	1.38696	1.11078e-05	0.00159308	0.5	12
1000	IL1R1	94	1.38625	1.11078e-05	0.00159308	0.5	12
1001	PLEKHN1	94	1.38452	1.11078e-05	0.00159308	0.5	12
1002	APOLD1	94	1.38417	1.11078e-05	0.00159308	0.5	12
1003	BTG1	94	1.38406	1.11078e-05	0.00159308	0.5	12
1004	SLC38A1	94	1.38186	1.11078e-05	0.00159308	0.5	12
1005	FNBP1	94	1.38074	1.11078e-05	0.00159308	0.5	12
1006	PSAT1	94	1.38001	1.11078e-05	0.00159308	0.5	12
1007	SIPA1L1	94	1.37971	1.11078e-05	0.00159308	0.5	12
1008	SERINC5	94	1.37629	1.11078e-05	0.00159308	0.5	12
1009	CPT1B	94	1.37382	1.11078e-05	0.00159308	0.5	12
1010	LDLRAD3	94	1.37138	1.11078e-05	0.00159308	0.5	12
1011	TACC2	94	1.37118	1.11078e-05	0.00159308	0.5	12
1012	NINJ1	94	1.36816	1.11078e-05	0.00159308	0.5	12
1013	ATP9A	94	1.36746	1.11078e-05	0.00159308	0.5	12
1014	SWT1	94	1.36721	1.11078e-05	0.00159308	0.5	12
1015	PARP3	94	1.3667	1.11078e-05	0.00159308	0.5	12
1016	GPCPD1	94	1.3665	1.11078e-05	0.00159308	0.5	12
1017	WDR63	94	1.36623	1.11078e-05	0.00159308	0.5	12
1018	CDKN2C	94	1.36465	1.11078e-05	0.00159308	0.5	12
1019	NR1D1	94	1.36233	1.11078e-05	0.00159308	0.5	12
1020	LIPG	94	1.35826	1.11078e-05	0.00159308	0.5	12
1021	FASTKD1	94	1.35724	1.11078e-05	0.00159308	0.5	12
1022	CYTIP	94	1.3571	1.11078e-05	0.00159308	0.5	12
1023	LYN	94	1.35508	1.11078e-05	0.00159308	0.5	12
1024	HILPDA	94	1.35408	1.11078e-05	0.00159308	0.5	12
1025	UCK2	94	1.35304	1.11078e-05	0.00159308	0.5	12
1026	ABLIM1	94	1.35296	1.11078e-05	0.00159308	0.5	12
1027	ERAP1	94	1.34753	1.11078e-05	0.00159308	0.5	12
1028	ADORA2B	94	1.34631	1.11078e-05	0.00159308	0.5	12
1029	CERS6	94	1.34547	1.11078e-05	0.00159308	0.5	12
1030	WDR35	94	1.34358	1.11078e-05	0.00159308	0.5	12
1031	HMGB3	94	1.34353	1.11078e-05	0.00159308	0.5	12
1032	SH2B3	94	1.34293	1.11078e-05	0.00159308	0.5	12
1033	SCAPER	94	1.34275	1.11078e-05	0.00159308	0.5	12
1034	CLCF1	94	1.34274	1.11078e-05	0.00159308	0.5	12
1035	GPR180	94	1.34272	1.11078e-05	0.00159308	0.5	12
1036	ZNF200	94	1.34121	1.11078e-05	0.00159308	0.5	12
1037	TRIM23	94	1.34003	1.11078e-05	0.00159308	0.5	12
1038	PXK	94	1.33964	1.11078e-05	0.00159308	0.5	12
1039	STK38L	94	1.33961	1.11078e-05	0.00159308	0.5	12
1040	NACC2	94	1.3386	1.11078e-05	0.00159308	0.5	12
1041	ASB13	94	1.33846	1.11078e-05	0.00159308	0.5	12
1042	IPO4	94	1.338	1.11078e-05	0.00159308	0.5	12
1043	CTPS1	94	1.33634	1.11078e-05	0.00159308	0.5	12
1044	CYB5D1	94	1.33521	1.11078e-05	0.00159308	0.5	12
1045	FAM168B	94	1.33484	1.11078e-05	0.00159308	0.5	12
1046	TBC1D8	94	1.33286	1.11078e-05	0.00159308	0.5	12
1047	SLC26A2	94	1.33111	1.11078e-05	0.00159308	0.5	12
1048	LRRC8A	94	1.33072	1.11078e-05	0.00159308	0.5	12
1049	TBC1D1	94	1.33071	1.11078e-05	0.00159308	0.5	12
1050	MTMR11	94	1.33045	1.11078e-05	0.00159308	0.5	12
1051	TSKU	94	1.32837	1.11078e-05	0.00159308	0.5	12
1052	TMEM120B	94	1.32623	1.11078e-05	0.00159308	0.5	12
1053	UBE2T	94	1.32516	1.11078e-05	0.00159308	0.5	12
1054	GTPBP2	94	1.3241	1.11078e-05	0.00159308	0.5	12
1055	TCFL5	94	1.32281	1.11078e-05	0.00159308	0.5	12
1056	SALL4	94	1.32229	1.11078e-05	0.00159308	0.5	12
1057	ZNF10	94	1.32023	1.11078e-05	0.00159308	0.5	12
1058	MAP3K8	94	1.31733	1.11078e-05	0.00159308	0.5	12
1059	SOCS7	94	1.31698	1.11078e-05	0.00159308	0.5	12
1060	OPN3	94	1.31593	1.11078e-05	0.00159308	0.5	12
1061	MICAL2	94	1.31574	1.11078e-05	0.00159308	0.5	12
1062	VRK2	94	1.31569	1.11078e-05	0.00159308	0.5	12
1063	CUL1	94	1.31471	1.11078e-05	0.00159308	0.5	12
1064	TEX30	94	1.31412	1.11078e-05	0.00159308	0.5	12
1065	KAT2A	94	1.31378	1.11078e-05	0.00159308	0.5	12
1066	TMEM201	94	1.31302	1.11078e-05	0.00159308	0.5	12
1067	NFKBIA	94	1.31283	1.11078e-05	0.00159308	0.5	12
1068	SHPK	94	1.31181	1.11078e-05	0.00159308	0.5	12
1069	NHLRC3	94	1.31171	1.11078e-05	0.00159308	0.5	12
1070	ATP2B1	94	1.3115	1.11078e-05	0.00159308	0.5	12
1071	ARRDC3	94	1.31019	1.11078e-05	0.00159308	0.5	12
1072	MYCBP2	94	1.30829	1.11078e-05	0.00159308	0.5	12
1073	EPAS1	94	1.30674	1.11078e-05	0.00159308	0.5	12
1074	HSPA4L	94	1.3054	1.11078e-05	0.00159308	0.5	12
1075	SIPA1L2	94	1.30445	1.11078e-05	0.00159308	0.5	12
1076	SRSF8	94	1.30431	1.11078e-05	0.00159308	0.5	12
1077	GRINA	94	1.30368	1.11078e-05	0.00159308	0.5	12
1078	RYK	94	1.30366	1.11078e-05	0.00159308	0.5	12
1079	BBS12	94	1.30222	1.11078e-05	0.00159308	0.5	12
1080	YEATS2	94	1.30115	1.11078e-05	0.00159308	0.5	12
1081	MTO1	94	1.30066	1.11078e-05	0.00159308	0.5	12
1082	INSR	94	1.29811	1.11078e-05	0.00159308	0.5	12
1083	USP12	94	1.29793	1.11078e-05	0.00159308	0.5	12
1084	ZHX3	94	1.29773	1.11078e-05	0.00159308	0.5	12
1085	CCDC50	94	1.29752	1.11078e-05	0.00159308	0.5	12
1086	PLCL2	94	1.29526	1.11078e-05	0.00159308	0.5	12
1087	LCMT1	94	1.29512	1.11078e-05	0.00159308	0.5	12
1088	MELK	94	1.29461	1.11078e-05	0.00159308	0.5	12
1089	ITPRIP	94	1.29343	1.11078e-05	0.00159308	0.5	12
1090	BMI1	94	1.29217	1.11078e-05	0.00159308	0.5	12
1091	ANKRD37	94	1.29209	1.11078e-05	0.00159308	0.5	12
1092	PTAR1	94	1.29119	1.11078e-05	0.00159308	0.5	12
1093	SHISA5	94	1.28983	1.11078e-05	0.00159308	0.5	12
1094	ZNF512B	94	1.28823	1.11078e-05	0.00159308	0.5	12
1095	ANKRD28	94	1.28821	1.11078e-05	0.00159308	0.5	12
1096	BAG2	94	1.28663	1.11078e-05	0.00159308	0.5	12
1097	FAM110A	94	1.28621	1.11078e-05	0.00159308	0.5	12
1098	SLC30A5	94	1.28516	1.11078e-05	0.00159308	0.5	12
1099	CCDC146	94	1.28494	1.11078e-05	0.00159308	0.5	12
1100	LRP12	94	1.28482	1.11078e-05	0.00159308	0.5	12
1101	STAT5A	94	1.28476	1.11078e-05	0.00159308	0.5	12
1102	DENND2D	94	1.28467	1.11078e-05	0.00159308	0.5	12
1103	ALDH18A1	94	1.28465	1.11078e-05	0.00159308	0.5	12
1104	GALNT11	94	1.28341	1.11078e-05	0.00159308	0.5	12
1105	FAM220A	94	1.28271	1.11078e-05	0.00159308	0.5	12
1106	SH3BP4	94	1.28213	1.11078e-05	0.00159308	0.5	12
1107	DECR1	94	1.28142	1.11078e-05	0.00159308	0.5	12
1108	UBALD2	94	1.28114	1.11078e-05	0.00159308	0.5	12
1109	PDXP	94	1.28095	1.11078e-05	0.00159308	0.5	12
1110	PPAN	94	1.28048	1.11078e-05	0.00159308	0.5	12
1111	RDH10	94	1.27934	1.11078e-05	0.00159308	0.5	12
1112	FAM216A	94	1.27814	1.11078e-05	0.00159308	0.5	12
1113	STXBP1	94	1.27798	1.11078e-05	0.00159308	0.5	12
1114	MAT2B	94	1.27741	1.11078e-05	0.00159308	0.5	12
1115	CBX5	94	1.2765	1.11078e-05	0.00159308	0.5	12
1116	SAP130	94	1.27638	1.11078e-05	0.00159308	0.5	12
1117	RHBDF2	94	1.27601	1.11078e-05	0.00159308	0.5	12
1118	ZRANB1	94	1.27572	1.11078e-05	0.00159308	0.5	12
1119	DNA2	94	1.27547	1.11078e-05	0.00159308	0.5	12
1120	RSC1A1	94	1.27448	1.11078e-05	0.00159308	0.5	12
1121	CTNNAL1	94	1.27359	1.11078e-05	0.00159308	0.5	12
1122	CDK17	94	1.27227	1.11078e-05	0.00159308	0.5	12
1123	LIAS	94	1.27224	1.11078e-05	0.00159308	0.5	12
1124	ITPRIPL2	94	1.27165	1.11078e-05	0.00159308	0.5	12
1125	TNRC6B	94	1.27146	1.11078e-05	0.00159308	0.5	12
1126	UBA6	94	1.27082	1.11078e-05	0.00159308	0.5	12
1127	CTSC	94	1.27064	1.11078e-05	0.00159308	0.5	12
1128	STX18	94	1.26987	1.11078e-05	0.00159308	0.5	12
1129	LNX1	94	1.26976	1.11078e-05	0.00159308	0.5	12
1130	TNFAIP1	94	1.26959	1.11078e-05	0.00159308	0.5	12
1131	CHRNB1	94	1.26954	1.11078e-05	0.00159308	0.5	12
1132	SNX16	94	1.26908	1.11078e-05	0.00159308	0.5	12
1133	SRGAP2	94	1.26886	1.11078e-05	0.00159308	0.5	12
1134	PPP1R16A	94	1.26848	1.11078e-05	0.00159308	0.5	12
1135	GTF2E2	94	1.26768	1.11078e-05	0.00159308	0.5	12
1136	SLC5A3	94	1.26761	1.11078e-05	0.00159308	0.5	12
1137	SLC37A4	94	1.26754	1.11078e-05	0.00159308	0.5	12
1138	SLC7A5	94	1.26642	1.11078e-05	0.00159308	0.5	12
1139	FYTTD1	94	1.26577	1.11078e-05	0.00159308	0.5	12
1140	MED25	94	1.26542	1.11078e-05	0.00159308	0.5	12
1141	TBC1D14	94	1.26497	1.11078e-05	0.00159308	0.5	12
1142	ST3GAL6	94	1.2643	1.11078e-05	0.00159308	0.5	12
1143	XPOT	94	1.26399	1.11078e-05	0.00159308	0.5	12
1144	GPD1L	94	1.26331	1.11078e-05	0.00159308	0.5	12
1145	SETD7	94	1.26316	1.11078e-05	0.00159308	0.5	12
1146	ABHD10	94	1.26196	1.11078e-05	0.00159308	0.5	12
1147	SCPEP1	94	1.26165	1.11078e-05	0.00159308	0.5	12
1148	TMEM41B	94	1.25947	1.11078e-05	0.00159308	0.5	12
1149	LRRC8E	94	1.25944	1.11078e-05	0.00159308	0.5	12
1150	IARS	94	1.25937	1.11078e-05	0.00159308	0.5	12
1151	NIPSNAP3A	94	1.25927	1.11078e-05	0.00159308	0.5	12
1152	SPIRE1	94	1.25855	1.11078e-05	0.00159308	0.5	12
1153	GTPBP4	94	1.25781	1.11078e-05	0.00159308	0.5	12
1154	CDKL1	94	1.25676	1.11078e-05	0.00159308	0.5	12
1155	ANKRD46	94	1.25663	1.11078e-05	0.00159308	0.5	12
1156	KLF3	94	1.25645	1.11078e-05	0.00159308	0.5	12
1157	CDKN1A	94	1.25421	1.11078e-05	0.00159308	0.5	12
1158	TUBD1	94	1.25381	1.11078e-05	0.00159308	0.5	12
1159	HMOX1	94	1.25338	1.11078e-05	0.00159308	0.5	12
1160	MCM6	94	1.25333	1.11078e-05	0.00159308	0.5	12
1161	EPM2AIP1	94	1.25331	1.11078e-05	0.00159308	0.5	12
1162	RBAK	94	1.25318	1.11078e-05	0.00159308	0.5	12
1163	ITM2B	94	1.25272	1.11078e-05	0.00159308	0.5	12
1164	GNL3	94	1.25261	1.11078e-05	0.00159308	0.5	12
1165	PRR12	94	1.25228	1.11078e-05	0.00159308	0.5	12
1166	KIF11	94	1.25224	1.11078e-05	0.00159308	0.5	12
1167	WDR12	94	1.25204	1.11078e-05	0.00159308	0.5	12
1168	SAP30	94	1.25171	1.11078e-05	0.00159308	0.5	12
1169	EIF4B	94	1.25159	1.11078e-05	0.00159308	0.5	12
1170	MYH10	94	1.25138	1.11078e-05	0.00159308	0.5	12
1171	TRAF2	94	1.25111	1.11078e-05	0.00159308	0.5	12
1172	SLC25A22	94	1.25042	1.11078e-05	0.00159308	0.5	12
1173	ZNF615	94	1.25027	1.11078e-05	0.00159308	0.5	12
1174	ABHD15	94	1.24958	1.11078e-05	0.00159308	0.5	12
1175	ZNF587B	94	1.24894	1.11078e-05	0.00159308	0.5	12
1176	FAM13B	94	1.24885	1.11078e-05	0.00159308	0.5	12
1177	NUAK1	94	1.24812	1.11078e-05	0.00159308	0.5	12
1178	FEN1	94	1.24747	1.11078e-05	0.00159308	0.5	12
1179	CCDC86	94	1.24725	1.11078e-05	0.00159308	0.5	12
1180	ARL6IP6	94	1.24722	1.11078e-05	0.00159308	0.5	12
1181	LATS2	94	1.2465	1.11078e-05	0.00159308	0.5	12
1182	PIK3CD	94	1.24563	1.11078e-05	0.00159308	0.5	12
1183	SETX	94	1.24497	1.11078e-05	0.00159308	0.5	12
1184	TSPYL4	94	1.24452	1.11078e-05	0.00159308	0.5	12
1185	PSMF1	94	1.2445	1.11078e-05	0.00159308	0.5	12
1186	FAM228B	94	1.24427	1.11078e-05	0.00159308	0.5	12
1187	AHCTF1	94	1.24245	1.11078e-05	0.00159308	0.5	12
1188	STAT6	94	1.24201	1.11078e-05	0.00159308	0.5	12
1189	SLC25A15	94	1.24124	1.11078e-05	0.00159308	0.5	12
1190	ZNF281	94	1.24113	1.11078e-05	0.00159308	0.5	12
1191	ARHGAP35	94	1.24085	1.11078e-05	0.00159308	0.5	12
1192	SLC44A1	94	1.24081	1.11078e-05	0.00159308	0.5	12
1193	PTK2B	94	1.24074	1.11078e-05	0.00159308	0.5	12
1194	NKIRAS1	94	1.24019	1.11078e-05	0.00159308	0.5	12
1195	CCDC88A	94	1.23952	1.11078e-05	0.00159308	0.5	12
1196	PDCD11	94	1.23932	1.11078e-05	0.00159308	0.5	12
1197	RPF2	94	1.23922	1.11078e-05	0.00159308	0.5	12
1198	FUT4	94	1.239	1.11078e-05	0.00159308	0.5	12
1199	ZC3H8	94	1.23834	1.11078e-05	0.00159308	0.5	12
1200	LINC00674	94	1.23779	1.11078e-05	0.00159308	0.5	12
1201	USP13	94	1.23671	1.11078e-05	0.00159308	0.5	12
1202	TRIM32	94	1.23631	1.11078e-05	0.00159308	0.5	12
1203	PCNA	94	1.23629	1.11078e-05	0.00159308	0.5	12
1204	MRPS26	94	1.23562	1.11078e-05	0.00159308	0.5	12
1205	PRKAG2	94	1.2346	1.11078e-05	0.00159308	0.5	12
1206	TIMM10B	94	1.23405	1.11078e-05	0.00159308	0.5	12
1207	CAMSAP2	94	1.23368	1.11078e-05	0.00159308	0.5	12
1208	SIRT1	94	1.23353	1.11078e-05	0.00159308	0.5	12
1209	SLC35B4	94	1.23332	1.11078e-05	0.00159308	0.5	12
1210	DDB2	94	1.2332	1.11078e-05	0.00159308	0.5	12
1211	PABPC4	94	1.23289	1.11078e-05	0.00159308	0.5	12
1212	RSAD1	94	1.23277	1.11078e-05	0.00159308	0.5	12
1213	KLHL26	94	1.23256	1.11078e-05	0.00159308	0.5	12
1214	BRPF1	94	1.23246	1.11078e-05	0.00159308	0.5	12
1215	LBH	94	1.23246	1.11078e-05	0.00159308	0.5	12
1216	MORC3	94	1.2324	1.11078e-05	0.00159308	0.5	12
1217	ARHGAP12	94	1.23228	1.11078e-05	0.00159308	0.5	12
1218	ACP2	94	1.23219	1.11078e-05	0.00159308	0.5	12
1219	GRN	94	1.2321	1.11078e-05	0.00159308	0.5	12
1220	ZNF623	94	1.23185	1.11078e-05	0.00159308	0.5	12
1221	MKNK2	94	1.23179	1.11078e-05	0.00159308	0.5	12
1222	YTHDC2	94	1.23159	1.11078e-05	0.00159308	0.5	12
1223	PTCD2	94	1.23103	1.11078e-05	0.00159308	0.5	12
1224	PGBD4	94	1.229	1.11078e-05	0.00159308	0.5	12
1225	PINX1	94	1.22836	1.11078e-05	0.00159308	0.5	12
1226	ARHGAP27	94	1.22722	1.11078e-05	0.00159308	0.5	12
1227	NEDD1	94	1.22718	1.11078e-05	0.00159308	0.5	12
1228	ZNF544	94	1.22709	1.11078e-05	0.00159308	0.5	12
1229	SLC12A2	94	1.22638	1.11078e-05	0.00159308	0.5	12
1230	PUSL1	94	1.22626	1.11078e-05	0.00159308	0.5	12
1231	HPS3	94	1.22586	1.11078e-05	0.00159308	0.5	12
1232	DAPK1	94	1.22518	1.11078e-05	0.00159308	0.5	12
1233	NARS2	94	1.22504	1.11078e-05	0.00159308	0.5	12
1234	UNC119B	94	1.22492	1.11078e-05	0.00159308	0.5	12
1235	ABCD1	94	1.22483	1.11078e-05	0.00159308	0.5	12
1236	POLA2	94	1.22318	1.11078e-05	0.00159308	0.5	12
1237	JAZF1	94	1.22222	1.11078e-05	0.00159308	0.5	12
1238	CD2AP	94	1.22222	1.11078e-05	0.00159308	0.5	12
1239	DVL1	94	1.22164	1.11078e-05	0.00159308	0.5	12
1240	RIMKLB	94	1.22163	1.11078e-05	0.00159308	0.5	12
1241	PDLIM1	94	1.22108	1.11078e-05	0.00159308	0.5	12
1242	CBX4	94	1.22098	1.11078e-05	0.00159308	0.5	12
1243	RAB11FIP2	94	1.22089	1.11078e-05	0.00159308	0.5	12
1244	MKRN1	94	1.22087	1.11078e-05	0.00159308	0.5	12
1245	ZNF566	94	1.21945	1.11078e-05	0.00159308	0.5	12
1246	MTMR2	94	1.21936	1.11078e-05	0.00159308	0.5	12
1247	SMIM13	94	1.21935	1.11078e-05	0.00159308	0.5	12
1248	PCYOX1	94	1.2189	1.11078e-05	0.00159308	0.5	12
1249	CENPBD1	94	1.21881	1.11078e-05	0.00159308	0.5	12
1250	CAPN7	94	1.21879	1.11078e-05	0.00159308	0.5	12
1251	PPP3CA	94	1.21845	1.11078e-05	0.00159308	0.5	12
1252	TLK2	94	1.21838	1.11078e-05	0.00159308	0.5	12
1253	SLC41A2	94	1.21816	1.11078e-05	0.00159308	0.5	12
1254	NCOA4	94	1.21795	1.11078e-05	0.00159308	0.5	12
1255	ARPC1A	94	1.21781	1.11078e-05	0.00159308	0.5	12
1256	MAST3	94	1.21758	1.11078e-05	0.00159308	0.5	12
1257	SMG1	94	1.21672	1.11078e-05	0.00159308	0.5	12
1258	SHPRH	94	1.21628	1.11078e-05	0.00159308	0.5	12
1259	SEPHS1	94	1.21605	1.11078e-05	0.00159308	0.5	12
1260	SLC35A5	94	1.21594	1.11078e-05	0.00159308	0.5	12
1261	IRGQ	94	1.21574	1.11078e-05	0.00159308	0.5	12
1262	PDCD4	94	1.21568	1.11078e-05	0.00159308	0.5	12
1263	GPBP1	94	1.21559	1.11078e-05	0.00159308	0.5	12
1264	AK3	94	1.21554	1.11078e-05	0.00159308	0.5	12
1265	RPL23	94	1.21515	1.11078e-05	0.00159308	0.5	12
1266	GBE1	94	1.21507	1.11078e-05	0.00159308	0.5	12
1267	UBFD1	94	1.21484	1.11078e-05	0.00159308	0.5	12
1268	TNFRSF1A	94	1.21471	1.11078e-05	0.00159308	0.5	12
1269	CPEB2	94	1.21458	1.11078e-05	0.00159308	0.5	12
1270	CRLS1	94	1.21383	1.11078e-05	0.00159308	0.5	12
1271	STX3	94	1.21356	1.11078e-05	0.00159308	0.5	12
1272	NOB1	94	1.21356	1.11078e-05	0.00159308	0.5	12
1273	RRP1B	94	1.21345	1.11078e-05	0.00159308	0.5	12
1274	TARBP1	94	1.2133	1.11078e-05	0.00159308	0.5	12
1275	VGLL4	94	1.21299	1.11078e-05	0.00159308	0.5	12
1276	LIG4	94	1.21265	1.11078e-05	0.00159308	0.5	12
1277	MMGT1	94	1.21247	1.11078e-05	0.00159308	0.5	12
1278	DUSP3	94	1.21247	1.11078e-05	0.00159308	0.5	12
1279	ZNF324	94	1.21237	1.11078e-05	0.00159308	0.5	12
1280	GID8	94	1.21233	1.11078e-05	0.00159308	0.5	12
1281	DGKD	94	1.21191	1.11078e-05	0.00159308	0.5	12
1282	RNF138	94	1.21183	1.11078e-05	0.00159308	0.5	12
1283	KIAA1586	94	1.21114	1.11078e-05	0.00159308	0.5	12
1284	SPIN1	94	1.21102	1.11078e-05	0.00159308	0.5	12
1285	PKNOX1	94	1.21082	1.11078e-05	0.00159308	0.5	12
1286	GLT8D1	94	1.21028	1.11078e-05	0.00159308	0.5	12
1287	MTMR12	94	1.20952	1.11078e-05	0.00159308	0.5	12
1288	RABGGTA	94	1.20946	1.11078e-05	0.00159308	0.5	12
1289	MTA1	94	1.2094	1.11078e-05	0.00159308	0.5	12
1290	IMMP1L	94	1.20909	1.11078e-05	0.00159308	0.5	12
1291	SUPV3L1	94	1.20843	1.11078e-05	0.00159308	0.5	12
1292	SPAST	94	1.20755	1.11078e-05	0.00159308	0.5	12
1293	ATOX1	94	1.20687	1.11078e-05	0.00159308	0.5	12
1294	MRPL34	94	1.20666	1.11078e-05	0.00159308	0.5	12
1295	KATNA1	94	1.20624	1.11078e-05	0.00159308	0.5	12
1296	ETAA1	94	1.20593	1.11078e-05	0.00159308	0.5	12
1297	POP1	94	1.20572	1.11078e-05	0.00159308	0.5	12
1298	B3GNT2	94	1.20545	1.11078e-05	0.00159308	0.5	12
1299	CPOX	94	1.20506	1.11078e-05	0.00159308	0.5	12
1300	RAB9A	94	1.205	1.11078e-05	0.00159308	0.5	12
1301	CDCA4	94	1.20482	1.11078e-05	0.00159308	0.5	12
1302	EXOSC2	94	1.20469	1.11078e-05	0.00159308	0.5	12
1303	E2F3	94	1.20374	1.11078e-05	0.00159308	0.5	12
1304	WDR43	94	1.2037	1.11078e-05	0.00159308	0.5	12
1305	GMCL1	94	1.20219	1.11078e-05	0.00159308	0.5	12
1306	HMGCR	94	1.20144	1.11078e-05	0.00159308	0.5	12
1307	NOP56	94	1.2014	1.11078e-05	0.00159308	0.5	12
1308	RPUSD2	94	1.20114	1.11078e-05	0.00159308	0.5	12
1309	PLEKHF2	94	1.20093	1.11078e-05	0.00159308	0.5	12
1310	FAM214B	94	1.20064	1.11078e-05	0.00159308	0.5	12
1311	UBE2E3	94	1.20055	1.11078e-05	0.00159308	0.5	12
1312	POP7	94	1.20015	1.11078e-05	0.00159308	0.5	12
1313	RPRD2	94	1.2001	1.11078e-05	0.00159308	0.5	12
1314	MSH2	94	1.19967	1.11078e-05	0.00159308	0.5	12
1315	WDR47	94	1.19958	1.11078e-05	0.00159308	0.5	12
1316	ABCC4	94	1.19939	1.11078e-05	0.00159308	0.5	12
1317	DRAP1	94	1.19903	1.11078e-05	0.00159308	0.5	12
1318	TTC7B	94	1.19849	1.11078e-05	0.00159308	0.5	12
1319	TMEM51	94	1.19845	1.11078e-05	0.00159308	0.5	12
1320	UTP23	94	1.19823	1.11078e-05	0.00159308	0.5	12
1321	FAM210A	94	1.19823	1.11078e-05	0.00159308	0.5	12
1322	DPH3	94	1.19806	1.11078e-05	0.00159308	0.5	12
1323	RRP9	94	1.19774	1.11078e-05	0.00159308	0.5	12
1324	FAM214A	94	1.19738	1.11078e-05	0.00159308	0.5	12
1325	DCBLD2	94	1.19712	1.11078e-05	0.00159308	0.5	12
1326	SCO1	94	1.19688	1.11078e-05	0.00159308	0.5	12
1327	PLEKHO1	94	1.19624	1.11078e-05	0.00159308	0.5	12
1328	DFFA	94	1.19622	1.11078e-05	0.00159308	0.5	12
1329	SRRD	94	1.19561	1.11078e-05	0.00159308	0.5	12
1330	RAB33B	94	1.19548	1.11078e-05	0.00159308	0.5	12
1331	STARD7	94	1.19518	1.11078e-05	0.00159308	0.5	12
1332	ASAP1	94	1.19495	1.11078e-05	0.00159308	0.5	12
1333	NXT1	94	1.19466	1.11078e-05	0.00159308	0.5	12
1334	DDIT3	94	1.19452	1.11078e-05	0.00159308	0.5	12
1335	LARP4B	94	1.19451	1.11078e-05	0.00159308	0.5	12
1336	ZNF567	94	1.19403	1.11078e-05	0.00159308	0.5	12
1337	HAT1	94	1.19382	1.11078e-05	0.00159308	0.5	12
1338	MCM4	94	1.1938	1.11078e-05	0.00159308	0.5	12
1339	NAGS	94	1.19365	1.11078e-05	0.00159308	0.5	12
1340	STRBP	94	1.19363	1.11078e-05	0.00159308	0.5	12
1341	TIGD1	94	1.19302	1.11078e-05	0.00159308	0.5	12
1342	SAC3D1	94	1.19287	1.11078e-05	0.00159308	0.5	12
1343	ZNF23	94	1.19258	1.11078e-05	0.00159308	0.5	12
1344	ERF	94	1.19219	1.11078e-05	0.00159308	0.5	12
1345	TRIT1	94	1.19204	1.11078e-05	0.00159308	0.5	12
1346	DCP1B	94	1.19162	1.11078e-05	0.00159308	0.5	12
1347	GPD2	94	1.1916	1.11078e-05	0.00159308	0.5	12
1348	RNF166	94	1.19128	1.11078e-05	0.00159308	0.5	12
1349	NRAS	94	1.19109	1.11078e-05	0.00159308	0.5	12
1350	ZNF668	94	1.19101	1.11078e-05	0.00159308	0.5	12
1351	ZBTB21	94	1.18956	1.11078e-05	0.00159308	0.5	12
1352	PRKAR2A	94	1.18908	1.11078e-05	0.00159308	0.5	12
1353	MAD2L1BP	94	1.18905	1.11078e-05	0.00159308	0.5	12
1354	CEP192	94	1.18903	1.11078e-05	0.00159308	0.5	12
1355	CDV3	94	1.1887	1.11078e-05	0.00159308	0.5	12
1356	NAP1L1	94	1.18858	1.11078e-05	0.00159308	0.5	12
1357	ZBTB14	94	1.18854	1.11078e-05	0.00159308	0.5	12
1358	GABPB1	94	1.18821	1.11078e-05	0.00159308	0.5	12
1359	H3F3B	94	1.18791	1.11078e-05	0.00159308	0.5	12
1360	PPP1R21	94	1.1879	1.11078e-05	0.00159308	0.5	12
1361	SIK2	94	1.18757	1.11078e-05	0.00159308	0.5	12
1362	MAN1A2	94	1.1869	1.11078e-05	0.00159308	0.5	12
1363	MARC1	94	1.18669	1.11078e-05	0.00159308	0.5	12
1364	PSENEN	94	1.18646	1.11078e-05	0.00159308	0.5	12
1365	SLC9A6	94	1.1864	1.11078e-05	0.00159308	0.5	12
1366	MUM1	94	1.18586	1.11078e-05	0.00159308	0.5	12
1367	QKI	94	1.18558	1.11078e-05	0.00159308	0.5	12
1368	PRPF8	94	1.18553	1.11078e-05	0.00159308	0.5	12
1369	USP11	94	1.18488	1.11078e-05	0.00159308	0.5	12
1370	MPP5	94	1.18487	1.11078e-05	0.00159308	0.5	12
1371	LAPTM4A	94	1.18484	1.11078e-05	0.00159308	0.5	12
1372	CNN2	94	1.18483	1.11078e-05	0.00159308	0.5	12
1373	BNIP3L	94	1.18456	1.11078e-05	0.00159308	0.5	12
1374	NMD3	94	1.18422	1.11078e-05	0.00159308	0.5	12
1375	CALU	94	1.18314	1.11078e-05	0.00159308	0.5	12
1376	OTUD3	94	1.18268	1.11078e-05	0.00159308	0.5	12
1377	MBD4	94	1.18234	1.11078e-05	0.00159308	0.5	12
1378	FTSJ1	94	1.18193	1.11078e-05	0.00159308	0.5	12
1379	GLRX5	94	1.18191	1.11078e-05	0.00159308	0.5	12
1380	ARHGAP17	94	1.18155	1.11078e-05	0.00159308	0.5	12
1381	KDSR	94	1.18138	1.11078e-05	0.00159308	0.5	12
1382	ZC3H14	94	1.18119	1.11078e-05	0.00159308	0.5	12
1383	CSDE1	94	1.18115	1.11078e-05	0.00159308	0.5	12
1384	ARL14EP	94	1.18063	1.11078e-05	0.00159308	0.5	12
1385	VARS2	94	1.18048	1.11078e-05	0.00159308	0.5	12
1386	DDX20	94	1.18042	1.11078e-05	0.00159308	0.5	12
1387	DIS3	94	1.18037	1.11078e-05	0.00159308	0.5	12
1388	DCTPP1	94	1.18023	1.11078e-05	0.00159308	0.5	12
1389	AES	94	1.18022	1.11078e-05	0.00159308	0.5	12
1390	CCT6P3	94	1.17978	1.11078e-05	0.00159308	0.5	12
1391	EVI5	94	1.17952	1.11078e-05	0.00159308	0.5	12
1392	SNAPIN	94	1.1793	1.11078e-05	0.00159308	0.5	12
1393	IPO5	94	1.17923	1.11078e-05	0.00159308	0.5	12
1394	SLC25A19	94	1.17862	1.11078e-05	0.00159308	0.5	12
1395	TMEM184B	94	1.17861	1.11078e-05	0.00159308	0.5	12
1396	RBM4B	94	1.17811	1.11078e-05	0.00159308	0.5	12
1397	WSB1	94	1.17787	1.11078e-05	0.00159308	0.5	12
1398	HINT3	94	1.17757	1.11078e-05	0.00159308	0.5	12
1399	IPO7	94	1.17745	1.11078e-05	0.00159308	0.5	12
1400	SNIP1	94	1.17733	1.11078e-05	0.00159308	0.5	12
1401	NCOA3	94	1.17715	1.11078e-05	0.00159308	0.5	12
1402	ZBTB5	94	1.17692	1.11078e-05	0.00159308	0.5	12
1403	DCUN1D3	94	1.17679	1.11078e-05	0.00159308	0.5	12
1404	TNPO1	94	1.17609	1.11078e-05	0.00159308	0.5	12
1405	C2CD5	94	1.17605	1.11078e-05	0.00159308	0.5	12
1406	PPP3CB	94	1.17545	1.11078e-05	0.00159308	0.5	12
1407	LENG1	94	1.17523	1.11078e-05	0.00159308	0.5	12
1408	TMEM126B	94	1.17506	1.11078e-05	0.00159308	0.5	12
1409	SMARCAD1	94	1.17502	1.11078e-05	0.00159308	0.5	12
1410	LARS	94	1.17476	1.11078e-05	0.00159308	0.5	12
1411	PI4K2A	94	1.17467	1.11078e-05	0.00159308	0.5	12
1412	ZBTB41	94	1.17419	1.11078e-05	0.00159308	0.5	12
1413	CNOT7	94	1.17348	1.11078e-05	0.00159308	0.5	12
1414	RCC2	94	1.17292	1.11078e-05	0.00159308	0.5	12
1415	HMGN3	94	1.17244	1.11078e-05	0.00159308	0.5	12
1416	IMP4	94	1.17242	1.11078e-05	0.00159308	0.5	12
1417	MTM1	94	1.17214	1.11078e-05	0.00159308	0.5	12
1418	DNAJC9	94	1.17174	1.11078e-05	0.00159308	0.5	12
1419	MRPL3	94	1.17147	1.11078e-05	0.00159308	0.5	12
1420	OXNAD1	94	1.17078	1.11078e-05	0.00159308	0.5	12
1421	SLC25A6	94	1.16968	1.11078e-05	0.00159308	0.5	12
1422	SLC35D1	94	1.16937	1.11078e-05	0.00159308	0.5	12
1423	PGP	94	1.16854	1.11078e-05	0.00159308	0.5	12
1424	NUBPL	94	1.16833	1.11078e-05	0.00159308	0.5	12
1425	UTP3	94	1.16784	1.11078e-05	0.00159308	0.5	12
1426	WEE1	94	1.16731	1.11078e-05	0.00159308	0.5	12
1427	POM121C	94	1.16722	1.11078e-05	0.00159308	0.5	12
1428	RNF113A	94	1.16661	1.11078e-05	0.00159308	0.5	12
1429	PLGRKT	94	1.16644	1.11078e-05	0.00159308	0.5	12
1430	USP38	94	1.16625	1.11078e-05	0.00159308	0.5	12
1431	SLC25A3	94	1.16607	1.11078e-05	0.00159308	0.5	12
1432	NECAP1	94	1.16583	1.11078e-05	0.00159308	0.5	12
1433	MRPL32	94	1.16552	1.11078e-05	0.00159308	0.5	12
1434	PRRC1	94	1.16515	1.11078e-05	0.00159308	0.5	12
1435	PCGF1	94	1.16479	1.11078e-05	0.00159308	0.5	12
1436	TRIAP1	94	1.16464	1.11078e-05	0.00159308	0.5	12
1437	ACTL6A	94	1.16447	1.11078e-05	0.00159308	0.5	12
1438	MLEC	94	1.16418	1.11078e-05	0.00159308	0.5	12
1439	OXSR1	94	1.16397	1.11078e-05	0.00159308	0.5	12
1440	MEMO1	94	1.16367	1.11078e-05	0.00159308	0.5	12
1441	TMEM167B	94	1.1636	1.11078e-05	0.00159308	0.5	12
1442	OSTC	94	1.16345	1.11078e-05	0.00159308	0.5	12
1443	ZNF680	94	1.16302	1.11078e-05	0.00159308	0.5	12
1444	BAG1	94	1.16285	1.11078e-05	0.00159308	0.5	12
1445	CEP57L1	94	1.16279	1.11078e-05	0.00159308	0.5	12
1446	CTBS	94	1.16254	1.11078e-05	0.00159308	0.5	12
1447	H2AFV	94	1.16184	1.11078e-05	0.00159308	0.5	12
1448	PGRMC2	94	1.16178	1.11078e-05	0.00159308	0.5	12
1449	KDM2A	94	1.16175	1.11078e-05	0.00159308	0.5	12
1450	ATG5	94	1.16157	1.11078e-05	0.00159308	0.5	12
1451	PITRM1	94	1.16154	1.11078e-05	0.00159308	0.5	12
1452	YTHDF1	94	1.16123	1.11078e-05	0.00159308	0.5	12
1453	MTX3	94	1.16111	1.11078e-05	0.00159308	0.5	12
1454	SIRT7	94	1.16106	1.11078e-05	0.00159308	0.5	12
1455	TMEM42	94	1.16103	1.11078e-05	0.00159308	0.5	12
1456	PSMG2	94	1.16091	1.11078e-05	0.00159308	0.5	12
1457	MAPKAPK3	94	1.1607	1.11078e-05	0.00159308	0.5	12
1458	MAGED2	94	1.15926	1.11078e-05	0.00159308	0.5	12
1459	HDAC2	94	1.15925	1.11078e-05	0.00159308	0.5	12
1460	RMI1	94	1.15867	1.11078e-05	0.00159308	0.5	12
1461	YOD1	94	1.15845	1.11078e-05	0.00159308	0.5	12
1462	WASF1	94	1.15817	1.11078e-05	0.00159308	0.5	12
1463	HNRNPAB	94	1.15786	1.11078e-05	0.00159308	0.5	12
1464	UBE2Q2	94	1.15775	1.11078e-05	0.00159308	0.5	12
1465	PSKH1	94	1.15677	1.11078e-05	0.00159308	0.5	12
1466	DENND6A	94	1.15674	1.11078e-05	0.00159308	0.5	12
1467	SART3	94	1.15618	1.11078e-05	0.00159308	0.5	12
1468	LRSAM1	94	1.15555	1.11078e-05	0.00159308	0.5	12
1469	CLPX	94	1.15519	1.11078e-05	0.00159308	0.5	12
1470	KIF5B	94	1.15502	1.11078e-05	0.00159308	0.5	12
1471	GTF3C1	94	1.15484	1.11078e-05	0.00159308	0.5	12
1472	DHX15	94	1.15483	1.11078e-05	0.00159308	0.5	12
1473	GNL3L	94	1.15394	1.11078e-05	0.00159308	0.5	12
1474	ARL4A	94	1.15356	1.11078e-05	0.00159308	0.5	12
1475	ADNP2	94	1.15258	1.11078e-05	0.00159308	0.5	12
1476	BAG4	94	1.15246	1.11078e-05	0.00159308	0.5	12
1477	USP10	94	1.1522	1.11078e-05	0.00159308	0.5	12
1478	TMEM243	94	1.15189	1.11078e-05	0.00159308	0.5	12
1479	COPRS	94	1.1517	1.11078e-05	0.00159308	0.5	12
1480	RNGTT	94	1.15162	1.11078e-05	0.00159308	0.5	12
1481	AGFG1	94	1.15132	1.11078e-05	0.00159308	0.5	12
1482	GTF3C2	94	1.15109	1.11078e-05	0.00159308	0.5	12
1483	FH	94	1.14971	1.11078e-05	0.00159308	0.5	12
1484	PMPCA	94	1.14946	1.11078e-05	0.00159308	0.5	12
1485	SMC3	94	1.14874	1.11078e-05	0.00159308	0.5	12
1486	PTRH2	94	1.14849	1.11078e-05	0.00159308	0.5	12
1487	KAT5	94	1.14837	1.11078e-05	0.00159308	0.5	12
1488	NEK4	94	1.14811	1.11078e-05	0.00159308	0.5	12
1489	TMEM115	94	1.14802	1.11078e-05	0.00159308	0.5	12
1490	TRIM27	94	1.1478	1.11078e-05	0.00159308	0.5	12
1491	GUCD1	94	1.14771	1.11078e-05	0.00159308	0.5	12
1492	GTF2E1	94	1.14736	1.11078e-05	0.00159308	0.5	12
1493	GGPS1	94	1.14715	1.11078e-05	0.00159308	0.5	12
1494	POLR3C	94	1.14702	1.11078e-05	0.00159308	0.5	12
1495	COQ10B	94	1.14688	1.11078e-05	0.00159308	0.5	12
1496	AARS	94	1.14669	1.11078e-05	0.00159308	0.5	12
1497	CS	94	1.14559	1.11078e-05	0.00159308	0.5	12
1498	APH1A	94	1.14424	1.11078e-05	0.00159308	0.5	12
1499	TCP1	94	1.14419	1.11078e-05	0.00159308	0.5	12
1500	DMTF1	94	1.14393	1.11078e-05	0.00159308	0.5	12
1501	ADRM1	94	1.14362	1.11078e-05	0.00159308	0.5	12
1502	UBN1	94	1.14239	1.11078e-05	0.00159308	0.5	12
1503	TMEM14B	94	1.14118	1.11078e-05	0.00159308	0.5	12
1504	RBM22	94	1.14086	1.11078e-05	0.00159308	0.5	12
1505	ZNF830	94	1.14082	1.11078e-05	0.00159308	0.5	12
1506	GDE1	94	1.14008	1.11078e-05	0.00159308	0.5	12
1507	SMNDC1	94	1.13992	1.11078e-05	0.00159308	0.5	12
1508	TOX4	94	1.13954	1.11078e-05	0.00159308	0.5	12
1509	TIMMDC1	94	1.13807	1.11078e-05	0.00159308	0.5	12
1510	TANGO2	94	1.13779	1.11078e-05	0.00159308	0.5	12
1511	MAPK6	94	1.13765	1.11078e-05	0.00159308	0.5	12
1512	GYG1	94	1.13582	1.11078e-05	0.00159308	0.5	12
1513	PCID2	94	1.13517	1.11078e-05	0.00159308	0.5	12
1514	RAB3GAP1	94	1.13504	1.11078e-05	0.00159308	0.5	12
1515	RNF41	94	1.13303	1.11078e-05	0.00159308	0.5	12
1516	MANBAL	94	1.1326	1.11078e-05	0.00159308	0.5	12
1517	ARPP19	94	1.13202	1.11078e-05	0.00159308	0.5	12
1518	MAML1	94	1.13177	1.11078e-05	0.00159308	0.5	12
1519	FAM219A	94	1.1313	1.11078e-05	0.00159308	0.5	12
1520	GNPAT	94	1.13107	1.11078e-05	0.00159308	0.5	12
1521	NSUN2	94	1.1301	1.11078e-05	0.00159308	0.5	12
1522	SNAP47	94	1.13004	1.11078e-05	0.00159308	0.5	12
1523	PAF1	94	1.13001	1.11078e-05	0.00159308	0.5	12
1524	POC5	94	1.12934	1.11078e-05	0.00159308	0.5	12
1525	BUD13	94	1.12896	1.11078e-05	0.00159308	0.5	12
1526	RPL4	94	1.12626	1.11078e-05	0.00159308	0.5	12
1527	MED17	94	1.12519	1.11078e-05	0.00159308	0.5	12
1528	ZW10	94	1.12256	1.11078e-05	0.00159308	0.5	12
1529	PTGES3	94	1.12237	1.11078e-05	0.00159308	0.5	12
1530	RPL6	94	1.12211	1.11078e-05	0.00159308	0.5	12
1531	RBM8A	94	1.12078	1.11078e-05	0.00159308	0.5	12
1532	BFAR	94	1.11856	1.11078e-05	0.00159308	0.5	12
1533	DDX46	94	1.11742	1.11078e-05	0.00159308	0.5	12
1534	YIPF3	94	1.11612	1.11078e-05	0.00159308	0.5	12
1535	MFAP1	94	1.11139	1.11078e-05	0.00159308	0.5	12
1536	FAM32A	94	1.10789	1.11078e-05	0.00159308	0.5	12
1537	EIF4G2	94	1.10746	1.11078e-05	0.00159308	0.5	12
1538	SPECC1L	94	1.10399	1.11078e-05	0.00159308	0.5	12
1539	SS18	94	1.09311	1.11078e-05	0.00159308	0.5	12
1540	MRPS10	94	1.0816	1.11078e-05	0.00159308	0.5	12
1541	MCUB	92	2.01884	1.54049e-05	0.00218104	0.625	8
1542	NR1I2	92	1.44232	1.54049e-05	0.00218104	0.625	8
1543	NR0B2	92	1.37601	1.54049e-05	0.00218104	0.625	8
1544	PCDH20	92	1.30796	1.54049e-05	0.00218104	0.625	8
1545	FAM72C	92	1.27857	1.54049e-05	0.00218104	0.625	8
1546	LOC100287497	92	1.26805	1.54049e-05	0.00218104	0.625	8
1547	LNPK	92	1.23346	1.54049e-05	0.00218104	0.625	8
1548	HIST1H3D	92	1.2329	1.54049e-05	0.00218104	0.625	8
1549	FMO3	92	1.2303	1.54049e-05	0.00218104	0.625	8
1550	SINHCAF	92	1.21879	1.54049e-05	0.00218104	0.625	8
1551	LOC100507412	92	1.21627	1.54049e-05	0.00218104	0.625	8
1552	LBP	92	1.21353	1.54049e-05	0.00218104	0.625	8
1553	PRR34-AS1	92	1.20354	1.54049e-05	0.00218104	0.625	8
1554	NNT-AS1	92	1.19968	1.54049e-05	0.00218104	0.625	8
1555	RIOX1	92	1.15659	1.54049e-05	0.00218104	0.625	8
1556	SNHG19	92	1.14838	1.54049e-05	0.00218104	0.625	8
1557	EBLN3P	92	1.14837	1.54049e-05	0.00218104	0.625	8
1558	SNORD89	92	1.14186	1.54049e-05	0.00218104	0.625	8
1559	CYBC1	92	1.13513	1.54049e-05	0.00218104	0.625	8
1560	SQOR	92	1.12286	1.54049e-05	0.00218104	0.625	8
1561	NAT8	92	2.48551	3.32222e-05	0.00456891	0.555556	9
1562	PLA1A	92	2.396	3.32222e-05	0.00456891	0.555556	9
1563	ACE2	92	2.08114	3.32222e-05	0.00456891	0.555556	9
1564	ZBP1	92	2.00703	3.32222e-05	0.00456891	0.555556	9
1565	DANCR	92	1.89485	3.32222e-05	0.00456891	0.555556	9
1566	IL22RA1	92	1.81518	3.32222e-05	0.00456891	0.555556	9
1567	SLC2A12	92	1.76584	3.32222e-05	0.00456891	0.555556	9
1568	C15orf48	92	1.55873	3.32222e-05	0.00456891	0.555556	9
1569	KIAA0895	92	1.42642	3.32222e-05	0.00456891	0.555556	9
1570	TMEM54	92	1.41979	3.32222e-05	0.00456891	0.555556	9
1571	AS3MT	92	1.39453	3.32222e-05	0.00456891	0.555556	9
1572	DIRAS3	92	1.38355	3.32222e-05	0.00456891	0.555556	9
1573	SLC19A3	92	1.38171	3.32222e-05	0.00456891	0.555556	9
1574	IPW	92	1.36715	3.32222e-05	0.00456891	0.555556	9
1575	A2M-AS1	92	1.33451	3.32222e-05	0.00456891	0.555556	9
1576	HIST1H4C	92	1.32876	3.32222e-05	0.00456891	0.555556	9
1577	LOC153684	92	1.32463	3.32222e-05	0.00456891	0.555556	9
1578	RIPK4	92	1.30853	3.32222e-05	0.00456891	0.555556	9
1579	MID1	92	1.29395	3.32222e-05	0.00456891	0.555556	9
1580	TET1	92	1.26648	3.32222e-05	0.00456891	0.555556	9
1581	DLEU2L	92	1.26286	3.32222e-05	0.00456891	0.555556	9
1582	HYAL1	92	1.2599	3.32222e-05	0.00456891	0.555556	9
1583	C16orf70	92	1.25306	3.32222e-05	0.00456891	0.555556	9
1584	AADAT	92	1.24108	3.32222e-05	0.00456891	0.555556	9
1585	GATA6	92	1.22771	3.32222e-05	0.00456891	0.555556	9
1586	MIR100HG	92	1.21586	3.32222e-05	0.00456891	0.555556	9
1587	DKK1	92	1.20446	3.32222e-05	0.00456891	0.555556	9
1588	C4orf3	92	1.20143	3.32222e-05	0.00456891	0.555556	9
1589	C5orf30	92	1.19264	3.32222e-05	0.00456891	0.555556	9
1590	C12orf65	92	1.18718	3.32222e-05	0.00456891	0.555556	9
1591	HIST1H2AI	92	1.17634	3.32222e-05	0.00456891	0.555556	9
1592	F2RL1	92	1.17459	3.32222e-05	0.00456891	0.555556	9
1593	SNHG16	92	1.17128	3.32222e-05	0.00456891	0.555556	9
1594	C6orf120	92	1.16921	3.32222e-05	0.00456891	0.555556	9
1595	IGFBP3	92	1.16801	3.32222e-05	0.00456891	0.555556	9
1596	IGFBP1	92	1.16775	3.32222e-05	0.00456891	0.555556	9
1597	FAM24B	92	1.16592	3.32222e-05	0.00456891	0.555556	9
1598	C11orf95	92	1.16527	3.32222e-05	0.00456891	0.555556	9
1599	LINC00857	92	1.16156	3.32222e-05	0.00456891	0.555556	9
1600	PP7080	92	1.15611	3.32222e-05	0.00456891	0.555556	9
1601	ABCC2	92	1.13387	3.32222e-05	0.00456891	0.555556	9
1602	TSPAN8	92	1.13255	3.32222e-05	0.00456891	0.555556	9
1603	TM4SF4	92	1.12834	3.32222e-05	0.00456891	0.555556	9
1604	PFN2	92	1.12454	3.32222e-05	0.00456891	0.555556	9
1605	C12orf43	92	1.12338	3.32222e-05	0.00456891	0.555556	9
1606	AJUBA	92	1.11046	3.32222e-05	0.00456891	0.555556	9
1607	AIM2	92	4.32937	0.00011193	0.0148389	0.454545	11
1608	OR52K3P	92	2.19234	0.00011193	0.0148389	0.454545	11
1609	ZNF385B	92	2.09161	0.00011193	0.0148389	0.454545	11
1610	STAP1	92	1.96757	0.00011193	0.0148389	0.454545	11
1611	CCL24	92	1.90399	0.00011193	0.0148389	0.454545	11
1612	XIRP1	92	1.76841	0.00011193	0.0148389	0.454545	11
1613	B3GALNT1	92	1.7456	0.00011193	0.0148389	0.454545	11
1614	CCL3	92	1.70734	0.00011193	0.0148389	0.454545	11
1615	TNFAIP6	92	1.70219	0.00011193	0.0148389	0.454545	11
1616	CCL13	92	1.66267	0.00011193	0.0148389	0.454545	11
1617	GIMAP4	92	1.55605	0.00011193	0.0148389	0.454545	11
1618	GAREM1	92	1.54002	0.00011193	0.0148389	0.454545	11
1619	MT1M	92	1.52113	0.00011193	0.0148389	0.454545	11
1620	CBLN3	92	1.51053	0.00011193	0.0148389	0.454545	11
1621	ADGRA3	92	1.42807	0.00011193	0.0148389	0.454545	11
1622	NTNG2	92	1.42773	0.00011193	0.0148389	0.454545	11
1623	SYPL2	92	1.42767	0.00011193	0.0148389	0.454545	11
1624	GADD45G	92	1.40857	0.00011193	0.0148389	0.454545	11
1625	CUX2	92	1.39045	0.00011193	0.0148389	0.454545	11
1626	C3AR1	92	1.38728	0.00011193	0.0148389	0.454545	11
1627	ZMYND15	92	1.38315	0.00011193	0.0148389	0.454545	11
1628	AMIGO1	92	1.38139	0.00011193	0.0148389	0.454545	11
1629	GSAP	92	1.37085	0.00011193	0.0148389	0.454545	11
1630	ZBED3	92	1.3629	0.00011193	0.0148389	0.454545	11
1631	CIART	92	1.35796	0.00011193	0.0148389	0.454545	11
1632	STAP2	92	1.35438	0.00011193	0.0148389	0.454545	11
1633	COL6A3	92	1.34803	0.00011193	0.0148389	0.454545	11
1634	SMCO4	92	1.33043	0.00011193	0.0148389	0.454545	11
1635	LILRB2	92	1.31921	0.00011193	0.0148389	0.454545	11
1636	GPR84	92	1.31605	0.00011193	0.0148389	0.454545	11
1637	RPS6KL1	92	1.31263	0.00011193	0.0148389	0.454545	11
1638	CARNS1	92	1.30415	0.00011193	0.0148389	0.454545	11
1639	GOLGA6L5P	92	1.30283	0.00011193	0.0148389	0.454545	11
1640	PDGFRB	92	1.29653	0.00011193	0.0148389	0.454545	11
1641	ICE1	92	1.28505	0.00011193	0.0148389	0.454545	11
1642	ZBED8	92	1.28278	0.00011193	0.0148389	0.454545	11
1643	RALGAPA1P1	92	1.28073	0.00011193	0.0148389	0.454545	11
1644	SLC6A12	92	1.26966	0.00011193	0.0148389	0.454545	11
1645	CCR5	92	1.26561	0.00011193	0.0148389	0.454545	11
1646	MFSD4B	92	1.24492	0.00011193	0.0148389	0.454545	11
1647	SLC51A	92	1.24309	0.00011193	0.0148389	0.454545	11
1648	CARNMT1	92	1.23859	0.00011193	0.0148389	0.454545	11
1649	GOLGA8N	92	1.22776	0.00011193	0.0148389	0.454545	11
1650	NDC1	92	1.22366	0.00011193	0.0148389	0.454545	11
1651	CDYL2	92	1.20933	0.00011193	0.0148389	0.454545	11
1652	NRIP2	92	1.19186	0.00011193	0.0148389	0.454545	11
1653	ZNF441	92	1.19046	0.00011193	0.0148389	0.454545	11
1654	ZNF542P	92	1.18883	0.00011193	0.0148389	0.454545	11
1655	HMCES	92	1.18694	0.00011193	0.0148389	0.454545	11
1656	ZNF106	92	1.18612	0.00011193	0.0148389	0.454545	11
1657	HACD3	92	1.18368	0.00011193	0.0148389	0.454545	11
1658	FAXDC2	92	1.18102	0.00011193	0.0148389	0.454545	11
1659	PPP4R3B	92	1.17977	0.00011193	0.0148389	0.454545	11
1660	CNIH1	92	1.17785	0.00011193	0.0148389	0.454545	11
1661	SLC8B1	92	1.16708	0.00011193	0.0148389	0.454545	11
1662	CFAP20	92	1.16134	0.00011193	0.0148389	0.454545	11
1663	PARGP1	92	1.15712	0.00011193	0.0148389	0.454545	11
1664	MFSD14A	92	1.14702	0.00011193	0.0148389	0.454545	11
1665	CENPBD1P1	92	1.14468	0.00011193	0.0148389	0.454545	11
1666	WAPL	92	1.12815	0.00011193	0.0148389	0.454545	11
1667	APOL4	90	2.46867	0.000183946	0.0160774	0.416667	12
1668	CIITA	90	2.4351	0.000183946	0.0160774	0.416667	12
1669	HES4	90	2.13043	0.000183946	0.0160774	0.416667	12
1670	IL32	90	2.06755	0.000183946	0.0160774	0.416667	12
1671	TXNIP	90	1.89275	0.000183946	0.0160774	0.416667	12
1672	DAPP1	90	1.87799	0.000183946	0.0160774	0.416667	12
1673	MAP2	90	1.78373	0.000183946	0.0160774	0.416667	12
1674	SIDT1	90	1.76586	0.000183946	0.0160774	0.416667	12
1675	LMO2	90	1.75681	0.000183946	0.0160774	0.416667	12
1676	KLK10	90	1.71472	0.000183946	0.0160774	0.416667	12
1677	CISH	90	1.70825	0.000183946	0.0160774	0.416667	12
1678	PDE4B	90	1.66605	0.000183946	0.0160774	0.416667	12
1679	TMEM173	90	1.65063	0.000183946	0.0160774	0.416667	12
1680	PRRT2	90	1.64327	0.000183946	0.0160774	0.416667	12
1681	NRN1	90	1.63545	0.000183946	0.0160774	0.416667	12
1682	GSDMB	90	1.61699	0.000183946	0.0160774	0.416667	12
1683	SLAMF7	90	1.61109	0.000183946	0.0160774	0.416667	12
1684	PRICKLE2	90	1.58373	0.000183946	0.0160774	0.416667	12
1685	PAQR5	90	1.55699	0.000183946	0.0160774	0.416667	12
1686	AKAP3	90	1.55217	0.000183946	0.0160774	0.416667	12
1687	SYNPO2	90	1.55121	0.000183946	0.0160774	0.416667	12
1688	KLF4	90	1.5451	0.000183946	0.0160774	0.416667	12
1689	TNFRSF1B	90	1.54062	0.000183946	0.0160774	0.416667	12
1690	HOMER2	90	1.51206	0.000183946	0.0160774	0.416667	12
1691	TMEM217	90	1.49385	0.000183946	0.0160774	0.416667	12
1692	NFIA	90	1.49147	0.000183946	0.0160774	0.416667	12
1693	STX11	90	1.49056	0.000183946	0.0160774	0.416667	12
1694	GJB2	90	1.48847	0.000183946	0.0160774	0.416667	12
1695	PDE2A	90	1.48686	0.000183946	0.0160774	0.416667	12
1696	KBTBD11	90	1.47583	0.000183946	0.0160774	0.416667	12
1697	RHOU	90	1.47371	0.000183946	0.0160774	0.416667	12
1698	UHRF1	90	1.46662	0.000183946	0.0160774	0.416667	12
1699	HIVEP2	90	1.46507	0.000183946	0.0160774	0.416667	12
1700	CD68	90	1.46313	0.000183946	0.0160774	0.416667	12
1701	IRS1	90	1.46112	0.000183946	0.0160774	0.416667	12
1702	THRB	90	1.46088	0.000183946	0.0160774	0.416667	12
1703	TNFSF13	90	1.4543	0.000183946	0.0160774	0.416667	12
1704	AASS	90	1.45393	0.000183946	0.0160774	0.416667	12
1705	SCG5	90	1.45319	0.000183946	0.0160774	0.416667	12
1706	FBLN5	90	1.45059	0.000183946	0.0160774	0.416667	12
1707	SLC43A1	90	1.45053	0.000183946	0.0160774	0.416667	12
1708	TCF7L1	90	1.44416	0.000183946	0.0160774	0.416667	12
1709	AKAP7	90	1.43948	0.000183946	0.0160774	0.416667	12
1710	LPAR6	90	1.43422	0.000183946	0.0160774	0.416667	12
1711	TOX2	90	1.43159	0.000183946	0.0160774	0.416667	12
1712	DNAJC12	90	1.42699	0.000183946	0.0160774	0.416667	12
1713	F2RL2	90	1.42227	0.000183946	0.0160774	0.416667	12
1714	GPR160	90	1.41942	0.000183946	0.0160774	0.416667	12
1715	NT5E	90	1.41873	0.000183946	0.0160774	0.416667	12
1716	GXYLT1	90	1.41463	0.000183946	0.0160774	0.416667	12
1717	TTC39B	90	1.41261	0.000183946	0.0160774	0.416667	12
1718	ZNF367	90	1.41002	0.000183946	0.0160774	0.416667	12
1719	SORL1	90	1.40837	0.000183946	0.0160774	0.416667	12
1720	ADAMTSL3	90	1.4049	0.000183946	0.0160774	0.416667	12
1721	FAM102A	90	1.40384	0.000183946	0.0160774	0.416667	12
1722	BUB1B	90	1.39766	0.000183946	0.0160774	0.416667	12
1723	SLCO4C1	90	1.39436	0.000183946	0.0160774	0.416667	12
1724	MARCKS	90	1.39307	0.000183946	0.0160774	0.416667	12
1725	VCAN	90	1.39156	0.000183946	0.0160774	0.416667	12
1726	FNBP1L	90	1.38928	0.000183946	0.0160774	0.416667	12
1727	BMP2	90	1.38904	0.000183946	0.0160774	0.416667	12
1728	ANKRD44	90	1.3885	0.000183946	0.0160774	0.416667	12
1729	PPP1R15B	90	1.38239	0.000183946	0.0160774	0.416667	12
1730	LAMB1	90	1.38184	0.000183946	0.0160774	0.416667	12
1731	CYLD	90	1.38051	0.000183946	0.0160774	0.416667	12
1732	ASAH2B	90	1.37993	0.000183946	0.0160774	0.416667	12
1733	FANCE	90	1.37707	0.000183946	0.0160774	0.416667	12
1734	FRMD3	90	1.37606	0.000183946	0.0160774	0.416667	12
1735	PTGER4	90	1.37598	0.000183946	0.0160774	0.416667	12
1736	HELB	90	1.3742	0.000183946	0.0160774	0.416667	12
1737	ASAP2	90	1.37403	0.000183946	0.0160774	0.416667	12
1738	SPRED1	90	1.37177	0.000183946	0.0160774	0.416667	12
1739	NR2F6	90	1.36858	0.000183946	0.0160774	0.416667	12
1740	TGFB2	90	1.36769	0.000183946	0.0160774	0.416667	12
1741	MSI2	90	1.36526	0.000183946	0.0160774	0.416667	12
1742	MMD	90	1.36519	0.000183946	0.0160774	0.416667	12
1743	CDC25B	90	1.36339	0.000183946	0.0160774	0.416667	12
1744	RRAGD	90	1.36339	0.000183946	0.0160774	0.416667	12
1745	PLS1	90	1.36109	0.000183946	0.0160774	0.416667	12
1746	ANLN	90	1.35861	0.000183946	0.0160774	0.416667	12
1747	RAD54L	90	1.35816	0.000183946	0.0160774	0.416667	12
1748	KLHDC8B	90	1.35779	0.000183946	0.0160774	0.416667	12
1749	NPR3	90	1.35729	0.000183946	0.0160774	0.416667	12
1750	BCL2L13	90	1.35659	0.000183946	0.0160774	0.416667	12
1751	ALDH1B1	90	1.35516	0.000183946	0.0160774	0.416667	12
1752	ZDHHC23	90	1.35469	0.000183946	0.0160774	0.416667	12
1753	SGK1	90	1.35286	0.000183946	0.0160774	0.416667	12
1754	FSCN1	90	1.35271	0.000183946	0.0160774	0.416667	12
1755	MAPKAP1	90	1.35233	0.000183946	0.0160774	0.416667	12
1756	VCPIP1	90	1.35149	0.000183946	0.0160774	0.416667	12
1757	UBE2C	90	1.35132	0.000183946	0.0160774	0.416667	12
1758	DTX4	90	1.35106	0.000183946	0.0160774	0.416667	12
1759	RGS20	90	1.34924	0.000183946	0.0160774	0.416667	12
1760	ALKBH2	90	1.34824	0.000183946	0.0160774	0.416667	12
1761	LIMCH1	90	1.3481	0.000183946	0.0160774	0.416667	12
1762	NLE1	90	1.3479	0.000183946	0.0160774	0.416667	12
1763	GPRASP2	90	1.34685	0.000183946	0.0160774	0.416667	12
1764	ZNF704	90	1.34391	0.000183946	0.0160774	0.416667	12
1765	NREP	90	1.34323	0.000183946	0.0160774	0.416667	12
1766	TRIP13	90	1.34254	0.000183946	0.0160774	0.416667	12
1767	SCARB2	90	1.33935	0.000183946	0.0160774	0.416667	12
1768	ZNRF3	90	1.33933	0.000183946	0.0160774	0.416667	12
1769	PSRC1	90	1.33609	0.000183946	0.0160774	0.416667	12
1770	BMPR2	90	1.33464	0.000183946	0.0160774	0.416667	12
1771	IFT80	90	1.33452	0.000183946	0.0160774	0.416667	12
1772	MAP3K14	90	1.33322	0.000183946	0.0160774	0.416667	12
1773	PRPS2	90	1.3302	0.000183946	0.0160774	0.416667	12
1774	SLC25A32	90	1.32933	0.000183946	0.0160774	0.416667	12
1775	PDE4DIP	90	1.32832	0.000183946	0.0160774	0.416667	12
1776	HOMER1	90	1.326	0.000183946	0.0160774	0.416667	12
1777	DYSF	90	1.32552	0.000183946	0.0160774	0.416667	12
1778	IFT172	90	1.32439	0.000183946	0.0160774	0.416667	12
1779	TRIM16	90	1.32428	0.000183946	0.0160774	0.416667	12
1780	MAFF	90	1.32301	0.000183946	0.0160774	0.416667	12
1781	MRPL17	90	1.31893	0.000183946	0.0160774	0.416667	12
1782	AGPAT5	90	1.31867	0.000183946	0.0160774	0.416667	12
1783	ST6GALNAC6	90	1.31821	0.000183946	0.0160774	0.416667	12
1784	RALA	90	1.3178	0.000183946	0.0160774	0.416667	12
1785	TSPAN5	90	1.31559	0.000183946	0.0160774	0.416667	12
1786	DPY19L3	90	1.31398	0.000183946	0.0160774	0.416667	12
1787	RAB8B	90	1.31281	0.000183946	0.0160774	0.416667	12
1788	B4GALT6	90	1.31101	0.000183946	0.0160774	0.416667	12
1789	PCOLCE2	90	1.30794	0.000183946	0.0160774	0.416667	12
1790	PARP11	90	1.30677	0.000183946	0.0160774	0.416667	12
1791	AREG	90	1.30643	0.000183946	0.0160774	0.416667	12
1792	PIK3CB	90	1.3062	0.000183946	0.0160774	0.416667	12
1793	ATP13A3	90	1.30551	0.000183946	0.0160774	0.416667	12
1794	SLFN13	90	1.30365	0.000183946	0.0160774	0.416667	12
1795	TRAK2	90	1.30186	0.000183946	0.0160774	0.416667	12
1796	SPHK1	90	1.30177	0.000183946	0.0160774	0.416667	12
1797	TXN	90	1.30176	0.000183946	0.0160774	0.416667	12
1798	TMTC2	90	1.30103	0.000183946	0.0160774	0.416667	12
1799	SAV1	90	1.30068	0.000183946	0.0160774	0.416667	12
1800	SH3BGRL	90	1.30001	0.000183946	0.0160774	0.416667	12
1801	EZH2	90	1.29953	0.000183946	0.0160774	0.416667	12
1802	TSC22D3	90	1.29917	0.000183946	0.0160774	0.416667	12
1803	OAZ3	90	1.29868	0.000183946	0.0160774	0.416667	12
1804	RAP1GAP2	90	1.2985	0.000183946	0.0160774	0.416667	12
1805	TEAD3	90	1.29817	0.000183946	0.0160774	0.416667	12
1806	PAK1IP1	90	1.29727	0.000183946	0.0160774	0.416667	12
1807	P2RX4	90	1.29692	0.000183946	0.0160774	0.416667	12
1808	BCL2A1	90	1.29626	0.000183946	0.0160774	0.416667	12
1809	CDKN2D	90	1.29592	0.000183946	0.0160774	0.416667	12
1810	AHR	90	1.29564	0.000183946	0.0160774	0.416667	12
1811	ARL4C	90	1.29558	0.000183946	0.0160774	0.416667	12
1812	RB1CC1	90	1.29428	0.000183946	0.0160774	0.416667	12
1813	FHOD1	90	1.293	0.000183946	0.0160774	0.416667	12
1814	PLCB1	90	1.29266	0.000183946	0.0160774	0.416667	12
1815	DDHD1	90	1.2921	0.000183946	0.0160774	0.416667	12
1816	FITM2	90	1.29201	0.000183946	0.0160774	0.416667	12
1817	PTPN4	90	1.29182	0.000183946	0.0160774	0.416667	12
1818	THNSL1	90	1.29098	0.000183946	0.0160774	0.416667	12
1819	TNFRSF10A	90	1.29086	0.000183946	0.0160774	0.416667	12
1820	TSEN2	90	1.2905	0.000183946	0.0160774	0.416667	12
1821	LMO7	90	1.2902	0.000183946	0.0160774	0.416667	12
1822	FAM8A1	90	1.29015	0.000183946	0.0160774	0.416667	12
1823	PLAUR	90	1.28984	0.000183946	0.0160774	0.416667	12
1824	ZYG11B	90	1.28943	0.000183946	0.0160774	0.416667	12
1825	CHML	90	1.28912	0.000183946	0.0160774	0.416667	12
1826	ZNF395	90	1.28859	0.000183946	0.0160774	0.416667	12
1827	HELZ	90	1.28749	0.000183946	0.0160774	0.416667	12
1828	OTUD4	90	1.28693	0.000183946	0.0160774	0.416667	12
1829	MT1X	90	1.28691	0.000183946	0.0160774	0.416667	12
1830	LYAR	90	1.28538	0.000183946	0.0160774	0.416667	12
1831	ATP8B4	90	1.2837	0.000183946	0.0160774	0.416667	12
1832	WBP1L	90	1.28344	0.000183946	0.0160774	0.416667	12
1833	PPM1H	90	1.28251	0.000183946	0.0160774	0.416667	12
1834	MITF	90	1.28243	0.000183946	0.0160774	0.416667	12
1835	DUSP5	90	1.28239	0.000183946	0.0160774	0.416667	12
1836	SSBP3	90	1.28232	0.000183946	0.0160774	0.416667	12
1837	SRM	90	1.28208	0.000183946	0.0160774	0.416667	12
1838	KDM2B	90	1.28136	0.000183946	0.0160774	0.416667	12
1839	INSIG2	90	1.28086	0.000183946	0.0160774	0.416667	12
1840	RBFOX2	90	1.28061	0.000183946	0.0160774	0.416667	12
1841	RAB38	90	1.28	0.000183946	0.0160774	0.416667	12
1842	FAM129A	90	1.27984	0.000183946	0.0160774	0.416667	12
1843	SPRED2	90	1.27908	0.000183946	0.0160774	0.416667	12
1844	MTF1	90	1.27893	0.000183946	0.0160774	0.416667	12
1845	GLTP	90	1.27866	0.000183946	0.0160774	0.416667	12
1846	ITGAE	90	1.27778	0.000183946	0.0160774	0.416667	12
1847	TTC8	90	1.27561	0.000183946	0.0160774	0.416667	12
1848	PUS7	90	1.27519	0.000183946	0.0160774	0.416667	12
1849	BICD2	90	1.27465	0.000183946	0.0160774	0.416667	12
1850	ID3	90	1.27422	0.000183946	0.0160774	0.416667	12
1851	PPP2R3A	90	1.27399	0.000183946	0.0160774	0.416667	12
1852	ST6GAL1	90	1.27389	0.000183946	0.0160774	0.416667	12
1853	NUDT6	90	1.27273	0.000183946	0.0160774	0.416667	12
1854	DUSP6	90	1.2725	0.000183946	0.0160774	0.416667	12
1855	TMEM138	90	1.27241	0.000183946	0.0160774	0.416667	12
1856	GAN	90	1.27222	0.000183946	0.0160774	0.416667	12
1857	LRRC20	90	1.26893	0.000183946	0.0160774	0.416667	12
1858	TCIRG1	90	1.2679	0.000183946	0.0160774	0.416667	12
1859	SLC40A1	90	1.26697	0.000183946	0.0160774	0.416667	12
1860	PUS3	90	1.26575	0.000183946	0.0160774	0.416667	12
1861	ZNF267	90	1.2657	0.000183946	0.0160774	0.416667	12
1862	KIF3A	90	1.26569	0.000183946	0.0160774	0.416667	12
1863	PRADC1	90	1.26398	0.000183946	0.0160774	0.416667	12
1864	VDR	90	1.26318	0.000183946	0.0160774	0.416667	12
1865	MYH3	90	1.26314	0.000183946	0.0160774	0.416667	12
1866	RAB23	90	1.2629	0.000183946	0.0160774	0.416667	12
1867	SRGN	90	1.26224	0.000183946	0.0160774	0.416667	12
1868	MRTO4	90	1.26153	0.000183946	0.0160774	0.416667	12
1869	DDX23	90	1.26152	0.000183946	0.0160774	0.416667	12
1870	HPCAL1	90	1.26137	0.000183946	0.0160774	0.416667	12
1871	TLE3	90	1.26121	0.000183946	0.0160774	0.416667	12
1872	KIAA1551	90	1.26106	0.000183946	0.0160774	0.416667	12
1873	PMM2	90	1.26092	0.000183946	0.0160774	0.416667	12
1874	NCOA2	90	1.26072	0.000183946	0.0160774	0.416667	12
1875	TPX2	90	1.26061	0.000183946	0.0160774	0.416667	12
1876	MSC	90	1.25986	0.000183946	0.0160774	0.416667	12
1877	FAM102B	90	1.25895	0.000183946	0.0160774	0.416667	12
1878	ABHD16A	90	1.25872	0.000183946	0.0160774	0.416667	12
1879	ATP11C	90	1.25793	0.000183946	0.0160774	0.416667	12
1880	ULK1	90	1.2579	0.000183946	0.0160774	0.416667	12
1881	MBNL2	90	1.2575	0.000183946	0.0160774	0.416667	12
1882	ZNF692	90	1.2573	0.000183946	0.0160774	0.416667	12
1883	SGMS1	90	1.25697	0.000183946	0.0160774	0.416667	12
1884	GAB2	90	1.25531	0.000183946	0.0160774	0.416667	12
1885	SH3BP5	90	1.25498	0.000183946	0.0160774	0.416667	12
1886	APPL1	90	1.25448	0.000183946	0.0160774	0.416667	12
1887	PHLPP1	90	1.25428	0.000183946	0.0160774	0.416667	12
1888	SMOX	90	1.25405	0.000183946	0.0160774	0.416667	12
1889	LRIF1	90	1.25317	0.000183946	0.0160774	0.416667	12
1890	SVIL	90	1.25228	0.000183946	0.0160774	0.416667	12
1891	RALGDS	90	1.25211	0.000183946	0.0160774	0.416667	12
1892	MIB1	90	1.25179	0.000183946	0.0160774	0.416667	12
1893	HIST1H2AC	90	1.25134	0.000183946	0.0160774	0.416667	12
1894	HIST3H2A	90	1.25057	0.000183946	0.0160774	0.416667	12
1895	AP1S3	90	1.24879	0.000183946	0.0160774	0.416667	12
1896	HENMT1	90	1.24868	0.000183946	0.0160774	0.416667	12
1897	NAA50	90	1.24866	0.000183946	0.0160774	0.416667	12
1898	PKP4	90	1.24866	0.000183946	0.0160774	0.416667	12
1899	APBB2	90	1.24835	0.000183946	0.0160774	0.416667	12
1900	UBALD1	90	1.2477	0.000183946	0.0160774	0.416667	12
1901	RABGGTB	90	1.24728	0.000183946	0.0160774	0.416667	12
1902	PTPN2	90	1.24726	0.000183946	0.0160774	0.416667	12
1903	CLOCK	90	1.24651	0.000183946	0.0160774	0.416667	12
1904	ANO5	90	1.24626	0.000183946	0.0160774	0.416667	12
1905	TRIM47	90	1.2458	0.000183946	0.0160774	0.416667	12
1906	LRRC58	90	1.24519	0.000183946	0.0160774	0.416667	12
1907	DHODH	90	1.24469	0.000183946	0.0160774	0.416667	12
1908	BIVM	90	1.24433	0.000183946	0.0160774	0.416667	12
1909	NAF1	90	1.24398	0.000183946	0.0160774	0.416667	12
1910	ZMYND11	90	1.24348	0.000183946	0.0160774	0.416667	12
1911	PIGW	90	1.24323	0.000183946	0.0160774	0.416667	12
1912	CD164	90	1.24304	0.000183946	0.0160774	0.416667	12
1913	FAM126A	90	1.24284	0.000183946	0.0160774	0.416667	12
1914	RWDD4	90	1.24263	0.000183946	0.0160774	0.416667	12
1915	HIST1H2BD	90	1.2417	0.000183946	0.0160774	0.416667	12
1916	KARS	90	1.24161	0.000183946	0.0160774	0.416667	12
1917	ANKRD16	90	1.24149	0.000183946	0.0160774	0.416667	12
1918	ZBTB39	90	1.24056	0.000183946	0.0160774	0.416667	12
1919	CDC42BPA	90	1.2405	0.000183946	0.0160774	0.416667	12
1920	ADM	90	1.24018	0.000183946	0.0160774	0.416667	12
1921	SLC43A3	90	1.2401	0.000183946	0.0160774	0.416667	12
1922	PAICS	90	1.23988	0.000183946	0.0160774	0.416667	12
1923	MLPH	90	1.23961	0.000183946	0.0160774	0.416667	12
1924	ANP32A	90	1.23955	0.000183946	0.0160774	0.416667	12
1925	SREK1IP1	90	1.23938	0.000183946	0.0160774	0.416667	12
1926	MFSD3	90	1.23921	0.000183946	0.0160774	0.416667	12
1927	TAF1A	90	1.23912	0.000183946	0.0160774	0.416667	12
1928	CHUK	90	1.23893	0.000183946	0.0160774	0.416667	12
1929	ANKIB1	90	1.23768	0.000183946	0.0160774	0.416667	12
1930	ALPK2	90	1.2375	0.000183946	0.0160774	0.416667	12
1931	NUS1	90	1.23731	0.000183946	0.0160774	0.416667	12
1932	UBASH3B	90	1.23716	0.000183946	0.0160774	0.416667	12
1933	FAM107B	90	1.23711	0.000183946	0.0160774	0.416667	12
1934	ELF1	90	1.23692	0.000183946	0.0160774	0.416667	12
1935	ZNF318	90	1.23625	0.000183946	0.0160774	0.416667	12
1936	NMRK1	90	1.2356	0.000183946	0.0160774	0.416667	12
1937	DAAM1	90	1.2355	0.000183946	0.0160774	0.416667	12
1938	PCYT1A	90	1.23547	0.000183946	0.0160774	0.416667	12
1939	CUEDC1	90	1.23393	0.000183946	0.0160774	0.416667	12
1940	CBR1	90	1.23376	0.000183946	0.0160774	0.416667	12
1941	MITD1	90	1.23374	0.000183946	0.0160774	0.416667	12
1942	GSK3B	90	1.23356	0.000183946	0.0160774	0.416667	12
1943	DEK	90	1.23305	0.000183946	0.0160774	0.416667	12
1944	FCHSD1	90	1.23289	0.000183946	0.0160774	0.416667	12
1945	ATXN1	90	1.23259	0.000183946	0.0160774	0.416667	12
1946	CCND1	90	1.23251	0.000183946	0.0160774	0.416667	12
1947	DYNLT3	90	1.23249	0.000183946	0.0160774	0.416667	12
1948	HERPUD2	90	1.23231	0.000183946	0.0160774	0.416667	12
1949	ZNF652	90	1.23227	0.000183946	0.0160774	0.416667	12
1950	SUOX	90	1.23139	0.000183946	0.0160774	0.416667	12
1951	TYMS	90	1.2301	0.000183946	0.0160774	0.416667	12
1952	LAMTOR3	90	1.23004	0.000183946	0.0160774	0.416667	12
1953	GLIPR2	90	1.22981	0.000183946	0.0160774	0.416667	12
1954	REV3L	90	1.22973	0.000183946	0.0160774	0.416667	12
1955	DNMBP	90	1.22961	0.000183946	0.0160774	0.416667	12
1956	SMAD5	90	1.22883	0.000183946	0.0160774	0.416667	12
1957	SLC25A40	90	1.22809	0.000183946	0.0160774	0.416667	12
1958	TADA2B	90	1.22803	0.000183946	0.0160774	0.416667	12
1959	ZNF256	90	1.22782	0.000183946	0.0160774	0.416667	12
1960	CCDC125	90	1.22738	0.000183946	0.0160774	0.416667	12
1961	STXBP4	90	1.22715	0.000183946	0.0160774	0.416667	12
1962	SMAD1	90	1.22603	0.000183946	0.0160774	0.416667	12
1963	NSMCE4A	90	1.22554	0.000183946	0.0160774	0.416667	12
1964	SURF6	90	1.22545	0.000183946	0.0160774	0.416667	12
1965	PLCXD1	90	1.22525	0.000183946	0.0160774	0.416667	12
1966	METTL4	90	1.2246	0.000183946	0.0160774	0.416667	12
1967	FXN	90	1.2246	0.000183946	0.0160774	0.416667	12
1968	SMIM14	90	1.22439	0.000183946	0.0160774	0.416667	12
1969	DPH2	90	1.22395	0.000183946	0.0160774	0.416667	12
1970	RIOK1	90	1.22393	0.000183946	0.0160774	0.416667	12
1971	RASA1	90	1.22312	0.000183946	0.0160774	0.416667	12
1972	CDR2	90	1.22284	0.000183946	0.0160774	0.416667	12
1973	CCNJ	90	1.22226	0.000183946	0.0160774	0.416667	12
1974	ATG3	90	1.2221	0.000183946	0.0160774	0.416667	12
1975	RNF125	90	1.22206	0.000183946	0.0160774	0.416667	12
1976	ZBTB9	90	1.22183	0.000183946	0.0160774	0.416667	12
1977	MRPS2	90	1.22149	0.000183946	0.0160774	0.416667	12
1978	KCTD3	90	1.22145	0.000183946	0.0160774	0.416667	12
1979	HSF2	90	1.22145	0.000183946	0.0160774	0.416667	12
1980	ECE1	90	1.22087	0.000183946	0.0160774	0.416667	12
1981	BRIX1	90	1.22084	0.000183946	0.0160774	0.416667	12
1982	BOK	90	1.22063	0.000183946	0.0160774	0.416667	12
1983	MEPCE	90	1.22014	0.000183946	0.0160774	0.416667	12
1984	STK39	90	1.21985	0.000183946	0.0160774	0.416667	12
1985	FKTN	90	1.21967	0.000183946	0.0160774	0.416667	12
1986	PACSIN2	90	1.2195	0.000183946	0.0160774	0.416667	12
1987	VPS54	90	1.21942	0.000183946	0.0160774	0.416667	12
1988	KDELC2	90	1.21938	0.000183946	0.0160774	0.416667	12
1989	KLRG1	90	1.21901	0.000183946	0.0160774	0.416667	12
1990	WDFY1	90	1.21881	0.000183946	0.0160774	0.416667	12
1991	ZADH2	90	1.21803	0.000183946	0.0160774	0.416667	12
1992	BIRC2	90	1.21727	0.000183946	0.0160774	0.416667	12
1993	NUP50	90	1.21677	0.000183946	0.0160774	0.416667	12
1994	TMPO	90	1.21596	0.000183946	0.0160774	0.416667	12
1995	CTTNBP2NL	90	1.21588	0.000183946	0.0160774	0.416667	12
1996	RSBN1L	90	1.21506	0.000183946	0.0160774	0.416667	12
1997	KDM6A	90	1.21502	0.000183946	0.0160774	0.416667	12
1998	DNASE2	90	1.21487	0.000183946	0.0160774	0.416667	12
1999	ID2	90	1.21446	0.000183946	0.0160774	0.416667	12
2000	SNX13	90	1.21439	0.000183946	0.0160774	0.416667	12
2001	SNN	90	1.2142	0.000183946	0.0160774	0.416667	12
2002	IFFO2	90	1.21413	0.000183946	0.0160774	0.416667	12
2003	PAXIP1	90	1.21362	0.000183946	0.0160774	0.416667	12
2004	USF1	90	1.21268	0.000183946	0.0160774	0.416667	12
2005	WRN	90	1.21261	0.000183946	0.0160774	0.416667	12
2006	UNG	90	1.21239	0.000183946	0.0160774	0.416667	12
2007	GLS	90	1.21233	0.000183946	0.0160774	0.416667	12
2008	MFHAS1	90	1.21223	0.000183946	0.0160774	0.416667	12
2009	HBP1	90	1.21191	0.000183946	0.0160774	0.416667	12
2010	ZMIZ1	90	1.2115	0.000183946	0.0160774	0.416667	12
2011	FBXO28	90	1.21138	0.000183946	0.0160774	0.416667	12
2012	VAMP8	90	1.21128	0.000183946	0.0160774	0.416667	12
2013	TMA16	90	1.21117	0.000183946	0.0160774	0.416667	12
2014	CAMKK2	90	1.21099	0.000183946	0.0160774	0.416667	12
2015	PIAS2	90	1.21086	0.000183946	0.0160774	0.416667	12
2016	TCTEX1D2	90	1.21086	0.000183946	0.0160774	0.416667	12
2017	RP2	90	1.21073	0.000183946	0.0160774	0.416667	12
2018	EID2	90	1.21037	0.000183946	0.0160774	0.416667	12
2019	HECTD1	90	1.21033	0.000183946	0.0160774	0.416667	12
2020	IRAK4	90	1.20941	0.000183946	0.0160774	0.416667	12
2021	CBR4	90	1.20915	0.000183946	0.0160774	0.416667	12
2022	SIGIRR	90	1.20896	0.000183946	0.0160774	0.416667	12
2023	SQLE	90	1.20876	0.000183946	0.0160774	0.416667	12
2024	SLC27A4	90	1.20855	0.000183946	0.0160774	0.416667	12
2025	TFAM	90	1.20822	0.000183946	0.0160774	0.416667	12
2026	PHF20	90	1.20821	0.000183946	0.0160774	0.416667	12
2027	RABAC1	90	1.20819	0.000183946	0.0160774	0.416667	12
2028	PPARA	90	1.20767	0.000183946	0.0160774	0.416667	12
2029	DAGLB	90	1.2073	0.000183946	0.0160774	0.416667	12
2030	TRAF3	90	1.20676	0.000183946	0.0160774	0.416667	12
2031	CSK	90	1.20619	0.000183946	0.0160774	0.416667	12
2032	SLC22A18	90	1.20598	0.000183946	0.0160774	0.416667	12
2033	UTRN	90	1.20587	0.000183946	0.0160774	0.416667	12
2034	NR1D2	90	1.20572	0.000183946	0.0160774	0.416667	12
2035	CKAP4	90	1.20521	0.000183946	0.0160774	0.416667	12
2036	POMP	90	1.20474	0.000183946	0.0160774	0.416667	12
2037	KLHL24	90	1.20433	0.000183946	0.0160774	0.416667	12
2038	RAPH1	90	1.20413	0.000183946	0.0160774	0.416667	12
2039	ORC6	90	1.20373	0.000183946	0.0160774	0.416667	12
2040	PSD4	90	1.2037	0.000183946	0.0160774	0.416667	12
2041	APEX2	90	1.20364	0.000183946	0.0160774	0.416667	12
2042	KYNU	90	1.20362	0.000183946	0.0160774	0.416667	12
2043	MOB1A	90	1.20327	0.000183946	0.0160774	0.416667	12
2044	SNAP23	90	1.20295	0.000183946	0.0160774	0.416667	12
2045	CDC37L1	90	1.20285	0.000183946	0.0160774	0.416667	12
2046	PTPN11	90	1.20247	0.000183946	0.0160774	0.416667	12
2047	LDLR	90	1.20242	0.000183946	0.0160774	0.416667	12
2048	SUCO	90	1.20235	0.000183946	0.0160774	0.416667	12
2049	ZNF503	90	1.20219	0.000183946	0.0160774	0.416667	12
2050	EFHC1	90	1.20158	0.000183946	0.0160774	0.416667	12
2051	RFC4	90	1.20145	0.000183946	0.0160774	0.416667	12
2052	ZBTB6	90	1.20137	0.000183946	0.0160774	0.416667	12
2053	IL6ST	90	1.20119	0.000183946	0.0160774	0.416667	12
2054	NUP35	90	1.20111	0.000183946	0.0160774	0.416667	12
2055	WFS1	90	1.20101	0.000183946	0.0160774	0.416667	12
2056	CSRNP2	90	1.20019	0.000183946	0.0160774	0.416667	12
2057	BNIP2	90	1.20017	0.000183946	0.0160774	0.416667	12
2058	FAM76B	90	1.20013	0.000183946	0.0160774	0.416667	12
2059	OSBPL8	90	1.20011	0.000183946	0.0160774	0.416667	12
2060	NOL11	90	1.19996	0.000183946	0.0160774	0.416667	12
2061	TXNDC5	90	1.19969	0.000183946	0.0160774	0.416667	12
2062	MARCKSL1	90	1.19963	0.000183946	0.0160774	0.416667	12
2063	TEX10	90	1.19955	0.000183946	0.0160774	0.416667	12
2064	DICER1	90	1.19901	0.000183946	0.0160774	0.416667	12
2065	PHLPP2	90	1.19894	0.000183946	0.0160774	0.416667	12
2066	TRMT6	90	1.19881	0.000183946	0.0160774	0.416667	12
2067	UHRF1BP1	90	1.19854	0.000183946	0.0160774	0.416667	12
2068	HAUS8	90	1.19787	0.000183946	0.0160774	0.416667	12
2069	MAP3K4	90	1.1977	0.000183946	0.0160774	0.416667	12
2070	MTF2	90	1.19724	0.000183946	0.0160774	0.416667	12
2071	NUDT19	90	1.19708	0.000183946	0.0160774	0.416667	12
2072	SLC46A3	90	1.19701	0.000183946	0.0160774	0.416667	12
2073	HSPA5	90	1.19689	0.000183946	0.0160774	0.416667	12
2074	CHKB	90	1.19688	0.000183946	0.0160774	0.416667	12
2075	POLR1A	90	1.19672	0.000183946	0.0160774	0.416667	12
2076	SPDL1	90	1.1957	0.000183946	0.0160774	0.416667	12
2077	WDR5	90	1.19569	0.000183946	0.0160774	0.416667	12
2078	CDCA8	90	1.1955	0.000183946	0.0160774	0.416667	12
2079	SMYD4	90	1.19537	0.000183946	0.0160774	0.416667	12
2080	CHTF18	90	1.19476	0.000183946	0.0160774	0.416667	12
2081	ERCC1	90	1.19466	0.000183946	0.0160774	0.416667	12
2082	BCAT2	90	1.19464	0.000183946	0.0160774	0.416667	12
2083	ACBD5	90	1.1944	0.000183946	0.0160774	0.416667	12
2084	PPIF	90	1.19437	0.000183946	0.0160774	0.416667	12
2085	PIGA	90	1.19431	0.000183946	0.0160774	0.416667	12
2086	TSR1	90	1.19421	0.000183946	0.0160774	0.416667	12
2087	ARID4A	90	1.19408	0.000183946	0.0160774	0.416667	12
2088	NOP58	90	1.19406	0.000183946	0.0160774	0.416667	12
2089	CCNB1IP1	90	1.19404	0.000183946	0.0160774	0.416667	12
2090	FAM217B	90	1.19379	0.000183946	0.0160774	0.416667	12
2091	BRMS1L	90	1.19376	0.000183946	0.0160774	0.416667	12
2092	TAB3	90	1.19364	0.000183946	0.0160774	0.416667	12
2093	SLC10A3	90	1.19355	0.000183946	0.0160774	0.416667	12
2094	MOCS3	90	1.19321	0.000183946	0.0160774	0.416667	12
2095	ZCCHC14	90	1.19301	0.000183946	0.0160774	0.416667	12
2096	SMARCA5	90	1.193	0.000183946	0.0160774	0.416667	12
2097	SLC35E1	90	1.19285	0.000183946	0.0160774	0.416667	12
2098	ADO	90	1.19273	0.000183946	0.0160774	0.416667	12
2099	NUFIP1	90	1.19273	0.000183946	0.0160774	0.416667	12
2100	RBMS1	90	1.19269	0.000183946	0.0160774	0.416667	12
2101	TRIM6	90	1.1925	0.000183946	0.0160774	0.416667	12
2102	TUBA4A	90	1.19239	0.000183946	0.0160774	0.416667	12
2103	ARL13B	90	1.19183	0.000183946	0.0160774	0.416667	12
2104	ELL	90	1.19173	0.000183946	0.0160774	0.416667	12
2105	TFDP2	90	1.1917	0.000183946	0.0160774	0.416667	12
2106	ARHGAP18	90	1.19155	0.000183946	0.0160774	0.416667	12
2107	SSX2IP	90	1.19136	0.000183946	0.0160774	0.416667	12
2108	PDP2	90	1.19132	0.000183946	0.0160774	0.416667	12
2109	TIMM44	90	1.19131	0.000183946	0.0160774	0.416667	12
2110	CAB39	90	1.19112	0.000183946	0.0160774	0.416667	12
2111	TMEM189	90	1.1911	0.000183946	0.0160774	0.416667	12
2112	SEH1L	90	1.19063	0.000183946	0.0160774	0.416667	12
2113	LSM6	90	1.19062	0.000183946	0.0160774	0.416667	12
2114	SDE2	90	1.19014	0.000183946	0.0160774	0.416667	12
2115	ARHGAP26	90	1.19012	0.000183946	0.0160774	0.416667	12
2116	VAT1	90	1.19	0.000183946	0.0160774	0.416667	12
2117	TAF8	90	1.18997	0.000183946	0.0160774	0.416667	12
2118	POR	90	1.18987	0.000183946	0.0160774	0.416667	12
2119	XPC	90	1.18984	0.000183946	0.0160774	0.416667	12
2120	MMS19	90	1.1896	0.000183946	0.0160774	0.416667	12
2121	FGD6	90	1.18956	0.000183946	0.0160774	0.416667	12
2122	OAT	90	1.18953	0.000183946	0.0160774	0.416667	12
2123	CSTF1	90	1.18898	0.000183946	0.0160774	0.416667	12
2124	NDRG3	90	1.18742	0.000183946	0.0160774	0.416667	12
2125	SLC25A30	90	1.18741	0.000183946	0.0160774	0.416667	12
2126	PHF23	90	1.18708	0.000183946	0.0160774	0.416667	12
2127	USP54	90	1.18665	0.000183946	0.0160774	0.416667	12
2128	CMC4	90	1.18664	0.000183946	0.0160774	0.416667	12
2129	FSTL3	90	1.18652	0.000183946	0.0160774	0.416667	12
2130	FARSB	90	1.18601	0.000183946	0.0160774	0.416667	12
2131	KLF11	90	1.1858	0.000183946	0.0160774	0.416667	12
2132	PSPH	90	1.1844	0.000183946	0.0160774	0.416667	12
2133	TGIF1	90	1.18375	0.000183946	0.0160774	0.416667	12
2134	ENTPD7	90	1.18359	0.000183946	0.0160774	0.416667	12
2135	ISOC2	90	1.18354	0.000183946	0.0160774	0.416667	12
2136	PRPF39	90	1.18353	0.000183946	0.0160774	0.416667	12
2137	ZNF350	90	1.18324	0.000183946	0.0160774	0.416667	12
2138	ELF2	90	1.18318	0.000183946	0.0160774	0.416667	12
2139	IMPA2	90	1.18314	0.000183946	0.0160774	0.416667	12
2140	RAB32	90	1.18295	0.000183946	0.0160774	0.416667	12
2141	EBNA1BP2	90	1.18278	0.000183946	0.0160774	0.416667	12
2142	CPEB4	90	1.18237	0.000183946	0.0160774	0.416667	12
2143	RAB11FIP1	90	1.18232	0.000183946	0.0160774	0.416667	12
2144	CALCOCO1	90	1.18226	0.000183946	0.0160774	0.416667	12
2145	TCF7L2	90	1.18201	0.000183946	0.0160774	0.416667	12
2146	XPNPEP3	90	1.18194	0.000183946	0.0160774	0.416667	12
2147	PILRB	90	1.18193	0.000183946	0.0160774	0.416667	12
2148	TTLL12	90	1.18174	0.000183946	0.0160774	0.416667	12
2149	TRUB2	90	1.18159	0.000183946	0.0160774	0.416667	12
2150	DNAJA3	90	1.18132	0.000183946	0.0160774	0.416667	12
2151	PFKM	90	1.1813	0.000183946	0.0160774	0.416667	12
2152	GNA12	90	1.18121	0.000183946	0.0160774	0.416667	12
2153	SMIM3	90	1.18113	0.000183946	0.0160774	0.416667	12
2154	KDM3A	90	1.18089	0.000183946	0.0160774	0.416667	12
2155	SERTAD3	90	1.18084	0.000183946	0.0160774	0.416667	12
2156	PNO1	90	1.18079	0.000183946	0.0160774	0.416667	12
2157	JOSD1	90	1.18078	0.000183946	0.0160774	0.416667	12
2158	UBE2M	90	1.18058	0.000183946	0.0160774	0.416667	12
2159	MORF4L1	90	1.18046	0.000183946	0.0160774	0.416667	12
2160	TRAK1	90	1.18035	0.000183946	0.0160774	0.416667	12
2161	IL4R	90	1.18018	0.000183946	0.0160774	0.416667	12
2162	SCYL2	90	1.17998	0.000183946	0.0160774	0.416667	12
2163	TWISTNB	90	1.17942	0.000183946	0.0160774	0.416667	12
2164	HS2ST1	90	1.1792	0.000183946	0.0160774	0.416667	12
2165	POLR3B	90	1.17869	0.000183946	0.0160774	0.416667	12
2166	ZSCAN21	90	1.17864	0.000183946	0.0160774	0.416667	12
2167	GLOD4	90	1.17848	0.000183946	0.0160774	0.416667	12
2168	PAPSS1	90	1.17821	0.000183946	0.0160774	0.416667	12
2169	FBXL4	90	1.17802	0.000183946	0.0160774	0.416667	12
2170	MBNL1	90	1.17789	0.000183946	0.0160774	0.416667	12
2171	DNAJC1	90	1.17787	0.000183946	0.0160774	0.416667	12
2172	EIF3L	90	1.17768	0.000183946	0.0160774	0.416667	12
2173	GORAB	90	1.17749	0.000183946	0.0160774	0.416667	12
2174	BRF2	90	1.1774	0.000183946	0.0160774	0.416667	12
2175	ZNF616	90	1.17691	0.000183946	0.0160774	0.416667	12
2176	ELMO1	90	1.17686	0.000183946	0.0160774	0.416667	12
2177	HBS1L	90	1.17673	0.000183946	0.0160774	0.416667	12
2178	AKT1S1	90	1.17672	0.000183946	0.0160774	0.416667	12
2179	IER3	90	1.17667	0.000183946	0.0160774	0.416667	12
2180	BRD3	90	1.17635	0.000183946	0.0160774	0.416667	12
2181	GCFC2	90	1.17617	0.000183946	0.0160774	0.416667	12
2182	LRPAP1	90	1.17602	0.000183946	0.0160774	0.416667	12
2183	AGTPBP1	90	1.17583	0.000183946	0.0160774	0.416667	12
2184	CLK1	90	1.17569	0.000183946	0.0160774	0.416667	12
2185	ESYT2	90	1.17545	0.000183946	0.0160774	0.416667	12
2186	TRMT1L	90	1.17522	0.000183946	0.0160774	0.416667	12
2187	CCNDBP1	90	1.17516	0.000183946	0.0160774	0.416667	12
2188	ATP6V1E2	90	1.17493	0.000183946	0.0160774	0.416667	12
2189	B3GALT6	90	1.17465	0.000183946	0.0160774	0.416667	12
2190	CRK	90	1.17415	0.000183946	0.0160774	0.416667	12
2191	DPYSL2	90	1.1741	0.000183946	0.0160774	0.416667	12
2192	PCGF6	90	1.17392	0.000183946	0.0160774	0.416667	12
2193	ZHX1	90	1.17392	0.000183946	0.0160774	0.416667	12
2194	NFXL1	90	1.17338	0.000183946	0.0160774	0.416667	12
2195	CKS1B	90	1.17325	0.000183946	0.0160774	0.416667	12
2196	BSCL2	90	1.17321	0.000183946	0.0160774	0.416667	12
2197	RIOK2	90	1.17318	0.000183946	0.0160774	0.416667	12
2198	NFYB	90	1.17313	0.000183946	0.0160774	0.416667	12
2199	TMEM203	90	1.17259	0.000183946	0.0160774	0.416667	12
2200	MXD4	90	1.17249	0.000183946	0.0160774	0.416667	12
2201	FAM189B	90	1.17242	0.000183946	0.0160774	0.416667	12
2202	GEN1	90	1.17212	0.000183946	0.0160774	0.416667	12
2203	UBA2	90	1.17129	0.000183946	0.0160774	0.416667	12
2204	IPO13	90	1.17109	0.000183946	0.0160774	0.416667	12
2205	LAMP2	90	1.171	0.000183946	0.0160774	0.416667	12
2206	SUV39H2	90	1.171	0.000183946	0.0160774	0.416667	12
2207	SUV39H1	90	1.17079	0.000183946	0.0160774	0.416667	12
2208	MTMR6	90	1.17063	0.000183946	0.0160774	0.416667	12
2209	DDX10	90	1.1705	0.000183946	0.0160774	0.416667	12
2210	GSPT2	90	1.16981	0.000183946	0.0160774	0.416667	12
2211	AZIN1	90	1.16976	0.000183946	0.0160774	0.416667	12
2212	NRM	90	1.16957	0.000183946	0.0160774	0.416667	12
2213	RAB4B	90	1.16952	0.000183946	0.0160774	0.416667	12
2214	POLD3	90	1.16949	0.000183946	0.0160774	0.416667	12
2215	PIGM	90	1.16937	0.000183946	0.0160774	0.416667	12
2216	CUTC	90	1.16936	0.000183946	0.0160774	0.416667	12
2217	FOXO3	90	1.16926	0.000183946	0.0160774	0.416667	12
2218	FBXO21	90	1.16909	0.000183946	0.0160774	0.416667	12
2219	VPS26B	90	1.16897	0.000183946	0.0160774	0.416667	12
2220	RPIA	90	1.16882	0.000183946	0.0160774	0.416667	12
2221	YIPF1	90	1.16881	0.000183946	0.0160774	0.416667	12
2222	ZNF706	90	1.16871	0.000183946	0.0160774	0.416667	12
2223	OPA1	90	1.16865	0.000183946	0.0160774	0.416667	12
2224	IPPK	90	1.16845	0.000183946	0.0160774	0.416667	12
2225	POLE3	90	1.16839	0.000183946	0.0160774	0.416667	12
2226	TFRC	90	1.16806	0.000183946	0.0160774	0.416667	12
2227	ARSB	90	1.16802	0.000183946	0.0160774	0.416667	12
2228	UBE2F	90	1.16799	0.000183946	0.0160774	0.416667	12
2229	STYX	90	1.1674	0.000183946	0.0160774	0.416667	12
2230	TXNL4A	90	1.16735	0.000183946	0.0160774	0.416667	12
2231	TMCO3	90	1.16721	0.000183946	0.0160774	0.416667	12
2232	VPS4B	90	1.16706	0.000183946	0.0160774	0.416667	12
2233	ERCC5	90	1.16704	0.000183946	0.0160774	0.416667	12
2234	CSNK1G1	90	1.16668	0.000183946	0.0160774	0.416667	12
2235	RANGAP1	90	1.1665	0.000183946	0.0160774	0.416667	12
2236	MFSD5	90	1.16646	0.000183946	0.0160774	0.416667	12
2237	FCHO1	90	1.16645	0.000183946	0.0160774	0.416667	12
2238	AUH	90	1.16626	0.000183946	0.0160774	0.416667	12
2239	EXOC5	90	1.16618	0.000183946	0.0160774	0.416667	12
2240	USP7	90	1.16613	0.000183946	0.0160774	0.416667	12
2241	ASF1A	90	1.16609	0.000183946	0.0160774	0.416667	12
2242	ZNF124	90	1.16603	0.000183946	0.0160774	0.416667	12
2243	TDP1	90	1.16601	0.000183946	0.0160774	0.416667	12
2244	PMS2	90	1.16593	0.000183946	0.0160774	0.416667	12
2245	NCAPG2	90	1.16571	0.000183946	0.0160774	0.416667	12
2246	TFG	90	1.16555	0.000183946	0.0160774	0.416667	12
2247	DUS4L	90	1.16509	0.000183946	0.0160774	0.416667	12
2248	SBNO1	90	1.16463	0.000183946	0.0160774	0.416667	12
2249	BOLA1	90	1.16459	0.000183946	0.0160774	0.416667	12
2250	TMEM53	90	1.16413	0.000183946	0.0160774	0.416667	12
2251	TMEM245	90	1.16392	0.000183946	0.0160774	0.416667	12
2252	DHX57	90	1.16389	0.000183946	0.0160774	0.416667	12
2253	FAM177A1	90	1.16375	0.000183946	0.0160774	0.416667	12
2254	NUDT5	90	1.16372	0.000183946	0.0160774	0.416667	12
2255	PLK2	90	1.16367	0.000183946	0.0160774	0.416667	12
2256	NOP14	90	1.16342	0.000183946	0.0160774	0.416667	12
2257	PTP4A2	90	1.16323	0.000183946	0.0160774	0.416667	12
2258	UBXN2A	90	1.16315	0.000183946	0.0160774	0.416667	12
2259	MRPL36	90	1.16283	0.000183946	0.0160774	0.416667	12
2260	TULP4	90	1.16271	0.000183946	0.0160774	0.416667	12
2261	DCUN1D2	90	1.1627	0.000183946	0.0160774	0.416667	12
2262	POLR2D	90	1.16237	0.000183946	0.0160774	0.416667	12
2263	AGPS	90	1.16234	0.000183946	0.0160774	0.416667	12
2264	ARMC1	90	1.16194	0.000183946	0.0160774	0.416667	12
2265	COG8	90	1.16162	0.000183946	0.0160774	0.416667	12
2266	PARG	90	1.16146	0.000183946	0.0160774	0.416667	12
2267	KCTD21	90	1.16138	0.000183946	0.0160774	0.416667	12
2268	TARBP2	90	1.1613	0.000183946	0.0160774	0.416667	12
2269	ZNHIT6	90	1.16122	0.000183946	0.0160774	0.416667	12
2270	MRFAP1L1	90	1.16076	0.000183946	0.0160774	0.416667	12
2271	DAG1	90	1.16064	0.000183946	0.0160774	0.416667	12
2272	UMPS	90	1.16057	0.000183946	0.0160774	0.416667	12
2273	TXLNG	90	1.16043	0.000183946	0.0160774	0.416667	12
2274	YRDC	90	1.1602	0.000183946	0.0160774	0.416667	12
2275	KNTC1	90	1.16019	0.000183946	0.0160774	0.416667	12
2276	TBC1D23	90	1.16015	0.000183946	0.0160774	0.416667	12
2277	FAHD1	90	1.16014	0.000183946	0.0160774	0.416667	12
2278	RSBN1	90	1.15945	0.000183946	0.0160774	0.416667	12
2279	RNF126	90	1.15936	0.000183946	0.0160774	0.416667	12
2280	ZNF84	90	1.15886	0.000183946	0.0160774	0.416667	12
2281	MAST2	90	1.15874	0.000183946	0.0160774	0.416667	12
2282	FOSL2	90	1.15873	0.000183946	0.0160774	0.416667	12
2283	ARHGAP19	90	1.1587	0.000183946	0.0160774	0.416667	12
2284	RPP25L	90	1.15869	0.000183946	0.0160774	0.416667	12
2285	SLC25A17	90	1.15838	0.000183946	0.0160774	0.416667	12
2286	ABL1	90	1.15826	0.000183946	0.0160774	0.416667	12
2287	CBLL1	90	1.15808	0.000183946	0.0160774	0.416667	12
2288	SLK	90	1.15806	0.000183946	0.0160774	0.416667	12
2289	MRPS30	90	1.15805	0.000183946	0.0160774	0.416667	12
2290	RBM47	90	1.15804	0.000183946	0.0160774	0.416667	12
2291	RBPJ	90	1.15803	0.000183946	0.0160774	0.416667	12
2292	TUBB6	90	1.15793	0.000183946	0.0160774	0.416667	12
2293	ACTR5	90	1.15773	0.000183946	0.0160774	0.416667	12
2294	CDC123	90	1.15737	0.000183946	0.0160774	0.416667	12
2295	MNAT1	90	1.15735	0.000183946	0.0160774	0.416667	12
2296	MTMR3	90	1.15702	0.000183946	0.0160774	0.416667	12
2297	GGA2	90	1.15688	0.000183946	0.0160774	0.416667	12
2298	YPEL5	90	1.1568	0.000183946	0.0160774	0.416667	12
2299	SPTSSA	90	1.15674	0.000183946	0.0160774	0.416667	12
2300	ASNSD1	90	1.15627	0.000183946	0.0160774	0.416667	12
2301	NUP43	90	1.15612	0.000183946	0.0160774	0.416667	12
2302	MRPS17	90	1.15605	0.000183946	0.0160774	0.416667	12
2303	ILK	90	1.15603	0.000183946	0.0160774	0.416667	12
2304	ETNK1	90	1.15561	0.000183946	0.0160774	0.416667	12
2305	CHMP1B	90	1.15527	0.000183946	0.0160774	0.416667	12
2306	SLC15A4	90	1.15514	0.000183946	0.0160774	0.416667	12
2307	SSB	90	1.15485	0.000183946	0.0160774	0.416667	12
2308	YY1	90	1.15484	0.000183946	0.0160774	0.416667	12
2309	CCM2	90	1.15441	0.000183946	0.0160774	0.416667	12
2310	IL10RB	90	1.15431	0.000183946	0.0160774	0.416667	12
2311	EXOC8	90	1.15379	0.000183946	0.0160774	0.416667	12
2312	G3BP2	90	1.15338	0.000183946	0.0160774	0.416667	12
2313	AMZ2	90	1.15324	0.000183946	0.0160774	0.416667	12
2314	NUFIP2	90	1.15314	0.000183946	0.0160774	0.416667	12
2315	TP53RK	90	1.15308	0.000183946	0.0160774	0.416667	12
2316	LPIN1	90	1.1524	0.000183946	0.0160774	0.416667	12
2317	ERP44	90	1.15239	0.000183946	0.0160774	0.416667	12
2318	HMG20A	90	1.15202	0.000183946	0.0160774	0.416667	12
2319	FAM174A	90	1.15193	0.000183946	0.0160774	0.416667	12
2320	RBBP8	90	1.15181	0.000183946	0.0160774	0.416667	12
2321	MRPL42	90	1.15171	0.000183946	0.0160774	0.416667	12
2322	PHF20L1	90	1.15111	0.000183946	0.0160774	0.416667	12
2323	SHQ1	90	1.15072	0.000183946	0.0160774	0.416667	12
2324	HDAC6	90	1.15036	0.000183946	0.0160774	0.416667	12
2325	RPS6KB1	90	1.14975	0.000183946	0.0160774	0.416667	12
2326	ADH5	90	1.14971	0.000183946	0.0160774	0.416667	12
2327	CLIP1	90	1.14949	0.000183946	0.0160774	0.416667	12
2328	AKAP8L	90	1.14937	0.000183946	0.0160774	0.416667	12
2329	MRPL30	90	1.14933	0.000183946	0.0160774	0.416667	12
2330	CCT2	90	1.14907	0.000183946	0.0160774	0.416667	12
2331	HMGN4	90	1.14906	0.000183946	0.0160774	0.416667	12
2332	IFRD1	90	1.14894	0.000183946	0.0160774	0.416667	12
2333	CPNE3	90	1.14875	0.000183946	0.0160774	0.416667	12
2334	SLU7	90	1.14855	0.000183946	0.0160774	0.416667	12
2335	R3HCC1L	90	1.14849	0.000183946	0.0160774	0.416667	12
2336	DIMT1	90	1.14822	0.000183946	0.0160774	0.416667	12
2337	HAUS6	90	1.14815	0.000183946	0.0160774	0.416667	12
2338	ZNF746	90	1.14804	0.000183946	0.0160774	0.416667	12
2339	CIAO1	90	1.14797	0.000183946	0.0160774	0.416667	12
2340	TBC1D10B	90	1.14775	0.000183946	0.0160774	0.416667	12
2341	GNS	90	1.14759	0.000183946	0.0160774	0.416667	12
2342	LLPH	90	1.14757	0.000183946	0.0160774	0.416667	12
2343	ZNF574	90	1.1475	0.000183946	0.0160774	0.416667	12
2344	GFOD2	90	1.14741	0.000183946	0.0160774	0.416667	12
2345	HSD17B7	90	1.14741	0.000183946	0.0160774	0.416667	12
2346	RALGAPB	90	1.14729	0.000183946	0.0160774	0.416667	12
2347	ZNF786	90	1.14699	0.000183946	0.0160774	0.416667	12
2348	RPL10A	90	1.14698	0.000183946	0.0160774	0.416667	12
2349	KLHDC3	90	1.14679	0.000183946	0.0160774	0.416667	12
2350	VPS25	90	1.1465	0.000183946	0.0160774	0.416667	12
2351	MOCS2	90	1.14631	0.000183946	0.0160774	0.416667	12
2352	IFNAR1	90	1.14619	0.000183946	0.0160774	0.416667	12
2353	MRPL15	90	1.14617	0.000183946	0.0160774	0.416667	12
2354	RAP1B	90	1.14575	0.000183946	0.0160774	0.416667	12
2355	UAP1	90	1.14564	0.000183946	0.0160774	0.416667	12
2356	UBE2L3	90	1.1456	0.000183946	0.0160774	0.416667	12
2357	PPP1R15A	90	1.14559	0.000183946	0.0160774	0.416667	12
2358	CREB1	90	1.1451	0.000183946	0.0160774	0.416667	12
2359	TVP23B	90	1.14509	0.000183946	0.0160774	0.416667	12
2360	KIAA1143	90	1.14493	0.000183946	0.0160774	0.416667	12
2361	AGO3	90	1.14476	0.000183946	0.0160774	0.416667	12
2362	MPPE1	90	1.14446	0.000183946	0.0160774	0.416667	12
2363	CHIC2	90	1.14442	0.000183946	0.0160774	0.416667	12
2364	NTAN1	90	1.1444	0.000183946	0.0160774	0.416667	12
2365	GNG5	90	1.14419	0.000183946	0.0160774	0.416667	12
2366	RPRD1A	90	1.14399	0.000183946	0.0160774	0.416667	12
2367	MTG1	90	1.14382	0.000183946	0.0160774	0.416667	12
2368	MRPS18B	90	1.1438	0.000183946	0.0160774	0.416667	12
2369	KIF16B	90	1.1436	0.000183946	0.0160774	0.416667	12
2370	SNRNP35	90	1.14357	0.000183946	0.0160774	0.416667	12
2371	PTBP2	90	1.14333	0.000183946	0.0160774	0.416667	12
2372	DNAL1	90	1.14328	0.000183946	0.0160774	0.416667	12
2373	TRIOBP	90	1.14284	0.000183946	0.0160774	0.416667	12
2374	GINS3	90	1.14223	0.000183946	0.0160774	0.416667	12
2375	MED15	90	1.14223	0.000183946	0.0160774	0.416667	12
2376	CSE1L	90	1.14173	0.000183946	0.0160774	0.416667	12
2377	SEC16A	90	1.14172	0.000183946	0.0160774	0.416667	12
2378	RSF1	90	1.14169	0.000183946	0.0160774	0.416667	12
2379	ISG20L2	90	1.14158	0.000183946	0.0160774	0.416667	12
2380	CNNM3	90	1.14137	0.000183946	0.0160774	0.416667	12
2381	EXOSC9	90	1.1413	0.000183946	0.0160774	0.416667	12
2382	ATF4	90	1.14111	0.000183946	0.0160774	0.416667	12
2383	STRAP	90	1.14095	0.000183946	0.0160774	0.416667	12
2384	DDX6	90	1.14066	0.000183946	0.0160774	0.416667	12
2385	HEXIM1	90	1.14057	0.000183946	0.0160774	0.416667	12
2386	HAUS3	90	1.14056	0.000183946	0.0160774	0.416667	12
2387	EIF1	90	1.14041	0.000183946	0.0160774	0.416667	12
2388	TMEM185B	90	1.14012	0.000183946	0.0160774	0.416667	12
2389	ELAVL1	90	1.13962	0.000183946	0.0160774	0.416667	12
2390	RFC1	90	1.13943	0.000183946	0.0160774	0.416667	12
2391	ACADVL	90	1.1394	0.000183946	0.0160774	0.416667	12
2392	SSH1	90	1.1393	0.000183946	0.0160774	0.416667	12
2393	FAN1	90	1.13929	0.000183946	0.0160774	0.416667	12
2394	DDX39A	90	1.1392	0.000183946	0.0160774	0.416667	12
2395	SERBP1	90	1.13916	0.000183946	0.0160774	0.416667	12
2396	TMEM187	90	1.13878	0.000183946	0.0160774	0.416667	12
2397	ATXN7L3B	90	1.1383	0.000183946	0.0160774	0.416667	12
2398	ZNF8	90	1.13827	0.000183946	0.0160774	0.416667	12
2399	ORC5	90	1.13816	0.000183946	0.0160774	0.416667	12
2400	RBM14	90	1.13808	0.000183946	0.0160774	0.416667	12
2401	DDX27	90	1.13719	0.000183946	0.0160774	0.416667	12
2402	SHC1	90	1.13666	0.000183946	0.0160774	0.416667	12
2403	PDCD10	90	1.13641	0.000183946	0.0160774	0.416667	12
2404	PIAS3	90	1.13635	0.000183946	0.0160774	0.416667	12
2405	RPUSD4	90	1.1363	0.000183946	0.0160774	0.416667	12
2406	SNX2	90	1.13622	0.000183946	0.0160774	0.416667	12
2407	ZCCHC8	90	1.13618	0.000183946	0.0160774	0.416667	12
2408	SARS	90	1.13565	0.000183946	0.0160774	0.416667	12
2409	PSMD12	90	1.13529	0.000183946	0.0160774	0.416667	12
2410	BLOC1S2	90	1.13509	0.000183946	0.0160774	0.416667	12
2411	ANP32B	90	1.13501	0.000183946	0.0160774	0.416667	12
2412	ING2	90	1.13468	0.000183946	0.0160774	0.416667	12
2413	EIF2S1	90	1.1344	0.000183946	0.0160774	0.416667	12
2414	TTF1	90	1.13438	0.000183946	0.0160774	0.416667	12
2415	PRPF4	90	1.13425	0.000183946	0.0160774	0.416667	12
2416	COIL	90	1.13406	0.000183946	0.0160774	0.416667	12
2417	ZNF22	90	1.13406	0.000183946	0.0160774	0.416667	12
2418	ZNF410	90	1.13393	0.000183946	0.0160774	0.416667	12
2419	EDEM1	90	1.13367	0.000183946	0.0160774	0.416667	12
2420	NAT9	90	1.13328	0.000183946	0.0160774	0.416667	12
2421	GNPDA1	90	1.13319	0.000183946	0.0160774	0.416667	12
2422	SLC4A2	90	1.13315	0.000183946	0.0160774	0.416667	12
2423	MLST8	90	1.13268	0.000183946	0.0160774	0.416667	12
2424	GSR	90	1.13204	0.000183946	0.0160774	0.416667	12
2425	USPL1	90	1.13173	0.000183946	0.0160774	0.416667	12
2426	RBBP4	90	1.13148	0.000183946	0.0160774	0.416667	12
2427	ZNF12	90	1.13134	0.000183946	0.0160774	0.416667	12
2428	ZNF549	90	1.13107	0.000183946	0.0160774	0.416667	12
2429	CD81	90	1.13096	0.000183946	0.0160774	0.416667	12
2430	NUP155	90	1.13094	0.000183946	0.0160774	0.416667	12
2431	CAMK2D	90	1.13066	0.000183946	0.0160774	0.416667	12
2432	ATP6V1D	90	1.1304	0.000183946	0.0160774	0.416667	12
2433	PPP4R2	90	1.13019	0.000183946	0.0160774	0.416667	12
2434	MIS12	90	1.13011	0.000183946	0.0160774	0.416667	12
2435	HNRNPF	90	1.13006	0.000183946	0.0160774	0.416667	12
2436	ARL2BP	90	1.12962	0.000183946	0.0160774	0.416667	12
2437	INTS8	90	1.12958	0.000183946	0.0160774	0.416667	12
2438	TOMM5	90	1.12935	0.000183946	0.0160774	0.416667	12
2439	SNRPD1	90	1.1293	0.000183946	0.0160774	0.416667	12
2440	TSN	90	1.12925	0.000183946	0.0160774	0.416667	12
2441	TTC4	90	1.12924	0.000183946	0.0160774	0.416667	12
2442	KPNA3	90	1.12909	0.000183946	0.0160774	0.416667	12
2443	WBP2	90	1.12845	0.000183946	0.0160774	0.416667	12
2444	CDK4	90	1.12826	0.000183946	0.0160774	0.416667	12
2445	PPIC	90	1.12806	0.000183946	0.0160774	0.416667	12
2446	COMMD3	90	1.12774	0.000183946	0.0160774	0.416667	12
2447	KLHL12	90	1.12725	0.000183946	0.0160774	0.416667	12
2448	FXR1	90	1.12681	0.000183946	0.0160774	0.416667	12
2449	PJA1	90	1.12681	0.000183946	0.0160774	0.416667	12
2450	MGAT1	90	1.12626	0.000183946	0.0160774	0.416667	12
2451	CLN5	90	1.12618	0.000183946	0.0160774	0.416667	12
2452	ITCH	90	1.12611	0.000183946	0.0160774	0.416667	12
2453	NUP98	90	1.12563	0.000183946	0.0160774	0.416667	12
2454	SIMC1	90	1.12548	0.000183946	0.0160774	0.416667	12
2455	TBCCD1	90	1.1251	0.000183946	0.0160774	0.416667	12
2456	LMLN	90	1.12493	0.000183946	0.0160774	0.416667	12
2457	ASCC1	90	1.12479	0.000183946	0.0160774	0.416667	12
2458	MICU1	90	1.12475	0.000183946	0.0160774	0.416667	12
2459	SPRYD4	90	1.12384	0.000183946	0.0160774	0.416667	12
2460	PSMC2	90	1.12356	0.000183946	0.0160774	0.416667	12
2461	SLC52A2	90	1.1235	0.000183946	0.0160774	0.416667	12
2462	KIAA0753	90	1.12328	0.000183946	0.0160774	0.416667	12
2463	NFE2L1	90	1.12304	0.000183946	0.0160774	0.416667	12
2464	MTPN	90	1.12164	0.000183946	0.0160774	0.416667	12
2465	NARS	90	1.12161	0.000183946	0.0160774	0.416667	12
2466	TTI1	90	1.12099	0.000183946	0.0160774	0.416667	12
2467	HSDL1	90	1.12094	0.000183946	0.0160774	0.416667	12
2468	MKKS	90	1.12073	0.000183946	0.0160774	0.416667	12
2469	PPIL4	90	1.12041	0.000183946	0.0160774	0.416667	12
2470	PIBF1	90	1.1199	0.000183946	0.0160774	0.416667	12
2471	ATG14	90	1.11965	0.000183946	0.0160774	0.416667	12
2472	SYNCRIP	90	1.11936	0.000183946	0.0160774	0.416667	12
2473	E2F6	90	1.11915	0.000183946	0.0160774	0.416667	12
2474	EMC8	90	1.11858	0.000183946	0.0160774	0.416667	12
2475	RPS20	90	1.11852	0.000183946	0.0160774	0.416667	12
2476	ADI1	90	1.11839	0.000183946	0.0160774	0.416667	12
2477	VCP	90	1.11823	0.000183946	0.0160774	0.416667	12
2478	DNAJA2	90	1.11814	0.000183946	0.0160774	0.416667	12
2479	SLC35A4	90	1.11814	0.000183946	0.0160774	0.416667	12
2480	CYB5D2	90	1.11783	0.000183946	0.0160774	0.416667	12
2481	RALY	90	1.11765	0.000183946	0.0160774	0.416667	12
2482	MALSU1	90	1.11735	0.000183946	0.0160774	0.416667	12
2483	ORC4	90	1.11706	0.000183946	0.0160774	0.416667	12
2484	OSTF1	90	1.11683	0.000183946	0.0160774	0.416667	12
2485	CEBPZ	90	1.11637	0.000183946	0.0160774	0.416667	12
2486	IARS2	90	1.11612	0.000183946	0.0160774	0.416667	12
2487	HDAC1	90	1.11573	0.000183946	0.0160774	0.416667	12
2488	PDS5A	90	1.11526	0.000183946	0.0160774	0.416667	12
2489	ZNF32	90	1.11485	0.000183946	0.0160774	0.416667	12
2490	ATAD1	90	1.11474	0.000183946	0.0160774	0.416667	12
2491	WDR75	90	1.11471	0.000183946	0.0160774	0.416667	12
2492	DCAF11	90	1.11452	0.000183946	0.0160774	0.416667	12
2493	POLR2B	90	1.11397	0.000183946	0.0160774	0.416667	12
2494	ABT1	90	1.11291	0.000183946	0.0160774	0.416667	12
2495	SBDS	90	1.11151	0.000183946	0.0160774	0.416667	12
2496	KIAA0319L	90	1.11129	0.000183946	0.0160774	0.416667	12
2497	POGK	90	1.11105	0.000183946	0.0160774	0.416667	12
2498	NKIRAS2	90	1.11095	0.000183946	0.0160774	0.416667	12
2499	ZCCHC17	90	1.1105	0.000183946	0.0160774	0.416667	12
2500	RPL15	90	1.1104	0.000183946	0.0160774	0.416667	12
2501	UNC50	90	1.10865	0.000183946	0.0160774	0.416667	12
2502	DEDD	90	1.10831	0.000183946	0.0160774	0.416667	12
2503	SNF8	90	1.1067	0.000183946	0.0160774	0.416667	12
2504	TM2D2	90	1.1066	0.000183946	0.0160774	0.416667	12
2505	RPL26L1	90	1.10632	0.000183946	0.0160774	0.416667	12
2506	PPP1R12A	90	1.10346	0.000183946	0.0160774	0.416667	12
2507	PIR	90	1.10309	0.000183946	0.0160774	0.416667	12
2508	BTBD10	90	1.10236	0.000183946	0.0160774	0.416667	12
2509	NOL8	90	1.10223	0.000183946	0.0160774	0.416667	12
2510	PUM1	90	1.10161	0.000183946	0.0160774	0.416667	12
2511	EIF3D	90	1.10054	0.000183946	0.0160774	0.416667	12
2512	CENPB	90	1.10041	0.000183946	0.0160774	0.416667	12
2513	OXA1L	90	1.0992	0.000183946	0.0160774	0.416667	12
2514	PSMC6	90	1.09883	0.000183946	0.0160774	0.416667	12
2515	GLO1	90	1.09882	0.000183946	0.0160774	0.416667	12
2516	PHB2	90	1.09859	0.000183946	0.0160774	0.416667	12
2517	CHMP1A	90	1.09771	0.000183946	0.0160774	0.416667	12
2518	KDELR2	90	1.09758	0.000183946	0.0160774	0.416667	12
2519	TBPL1	90	1.09684	0.000183946	0.0160774	0.416667	12
2520	MRPL45	90	1.09486	0.000183946	0.0160774	0.416667	12
2521	NSRP1	90	1.09375	0.000183946	0.0160774	0.416667	12
2522	MRPL51	90	1.09373	0.000183946	0.0160774	0.416667	12
2523	HMGN1	90	1.09243	0.000183946	0.0160774	0.416667	12
2524	WDR82	90	1.08871	0.000183946	0.0160774	0.416667	12
2525	MAPRE1	90	1.08834	0.000183946	0.0160774	0.416667	12
2526	DRG1	90	1.08589	0.000183946	0.0160774	0.416667	12
2527	H2AFZ	90	1.07858	0.000183946	0.0160774	0.416667	12
2528	VSNL1	87	1.6957	0.000371751	0.0313986	0.5	8
2529	NORAD	87	1.61081	0.000371751	0.0313986	0.5	8
2530	SELENOO	87	1.42334	0.000371751	0.0313986	0.5	8
2531	ST20-AS1	87	1.39546	0.000371751	0.0313986	0.5	8
2532	LINC00621	87	1.39154	0.000371751	0.0313986	0.5	8
2533	CNTN3	87	1.36022	0.000371751	0.0313986	0.5	8
2534	NRSN2-AS1	87	1.3576	0.000371751	0.0313986	0.5	8
2535	FAM111A-DT	87	1.31985	0.000371751	0.0313986	0.5	8
2536	CARD8-AS1	87	1.30786	0.000371751	0.0313986	0.5	8
2537	STIMATE	87	1.29741	0.000371751	0.0313986	0.5	8
2538	WASHC4	87	1.29045	0.000371751	0.0313986	0.5	8
2539	SLC35E2A	87	1.27872	0.000371751	0.0313986	0.5	8
2540	DGLUCY	87	1.2779	0.000371751	0.0313986	0.5	8
2541	SMLR1	87	1.2573	0.000371751	0.0313986	0.5	8
2542	ELP1	87	1.24686	0.000371751	0.0313986	0.5	8
2543	MIR29B2CHG	87	1.23969	0.000371751	0.0313986	0.5	8
2544	GJA4	87	1.23822	0.000371751	0.0313986	0.5	8
2545	INAFM2	87	1.23589	0.000371751	0.0313986	0.5	8
2546	SNORA28	87	1.2346	0.000371751	0.0313986	0.5	8
2547	IL17F	87	1.23376	0.000371751	0.0313986	0.5	8
2548	TOGARAM1	87	1.23321	0.000371751	0.0313986	0.5	8
2549	CRYBG1	87	1.22631	0.000371751	0.0313986	0.5	8
2550	ESRP2	87	1.21312	0.000371751	0.0313986	0.5	8
2551	LINC01943	87	1.21194	0.000371751	0.0313986	0.5	8
2552	MBL1P	87	1.20253	0.000371751	0.0313986	0.5	8
2553	PALM2-AKAP2	87	1.20171	0.000371751	0.0313986	0.5	8
2554	TGM5	87	1.20035	0.000371751	0.0313986	0.5	8
2555	HIST1H2AJ	87	1.19981	0.000371751	0.0313986	0.5	8
2556	ART4	87	1.19839	0.000371751	0.0313986	0.5	8
2557	AKR1D1	87	1.19576	0.000371751	0.0313986	0.5	8
2558	GMCL2	87	1.19386	0.000371751	0.0313986	0.5	8
2559	PRXL2C	87	1.18855	0.000371751	0.0313986	0.5	8
2560	UTP25	87	1.18812	0.000371751	0.0313986	0.5	8
2561	GSTT2	87	1.18749	0.000371751	0.0313986	0.5	8
2562	ZBED9	87	1.18723	0.000371751	0.0313986	0.5	8
2563	BRD3OS	87	1.18615	0.000371751	0.0313986	0.5	8
2564	IGFL2	87	1.18498	0.000371751	0.0313986	0.5	8
2565	ILF3-DT	87	1.18481	0.000371751	0.0313986	0.5	8
2566	FEV	87	1.18018	0.000371751	0.0313986	0.5	8
2567	THEM5	87	1.17963	0.000371751	0.0313986	0.5	8
2568	LOC100996740	87	1.17875	0.000371751	0.0313986	0.5	8
2569	MTREX	87	1.17835	0.000371751	0.0313986	0.5	8
2570	PAXIP1-AS1	87	1.17619	0.000371751	0.0313986	0.5	8
2571	NPTN-IT1	87	1.17508	0.000371751	0.0313986	0.5	8
2572	NUS1P3	87	1.17378	0.000371751	0.0313986	0.5	8
2573	SPIN2A	87	1.17366	0.000371751	0.0313986	0.5	8
2574	LINC01000	87	1.17274	0.000371751	0.0313986	0.5	8
2575	CASTOR2	87	1.17262	0.000371751	0.0313986	0.5	8
2576	INKA1	87	1.17256	0.000371751	0.0313986	0.5	8
2577	LOC101929709	87	1.17133	0.000371751	0.0313986	0.5	8
2578	SKAP1	87	1.16954	0.000371751	0.0313986	0.5	8
2579	RNASEH1-AS1	87	1.16764	0.000371751	0.0313986	0.5	8
2580	LOC102606465	87	1.16386	0.000371751	0.0313986	0.5	8
2581	ST7-AS1	87	1.16286	0.000371751	0.0313986	0.5	8
2582	LINC02035	87	1.16274	0.000371751	0.0313986	0.5	8
2583	HIST1H1T	87	1.1595	0.000371751	0.0313986	0.5	8
2584	HIST1H2BH	87	1.15879	0.000371751	0.0313986	0.5	8
2585	FBXO39	87	1.14962	0.000371751	0.0313986	0.5	8
2586	SLITRK3	87	1.14933	0.000371751	0.0313986	0.5	8
2587	TENT4B	87	1.14814	0.000371751	0.0313986	0.5	8
2588	LOC101930593	87	1.14728	0.000371751	0.0313986	0.5	8
2589	LOC100505912	87	1.14672	0.000371751	0.0313986	0.5	8
2590	SLC30A10	87	1.14597	0.000371751	0.0313986	0.5	8
2591	LOC284898	87	1.14481	0.000371751	0.0313986	0.5	8
2592	TMEM250	87	1.1442	0.000371751	0.0313986	0.5	8
2593	BEX5	87	1.14298	0.000371751	0.0313986	0.5	8
2594	HIST1H2BF	87	1.14221	0.000371751	0.0313986	0.5	8
2595	RNA45SN5	87	1.14211	0.000371751	0.0313986	0.5	8
2596	FOXP1-IT1	87	1.14111	0.000371751	0.0313986	0.5	8
2597	MINDY3	87	1.13907	0.000371751	0.0313986	0.5	8
2598	YJU2	87	1.13858	0.000371751	0.0313986	0.5	8
2599	SLC27A6	87	1.13838	0.000371751	0.0313986	0.5	8
2600	USHBP1	87	1.134	0.000371751	0.0313986	0.5	8
2601	ZUP1	87	1.13099	0.000371751	0.0313986	0.5	8
2602	CCZ1P-OR7E38P	87	1.12861	0.000371751	0.0313986	0.5	8
2603	RPRML	87	1.12571	0.000371751	0.0313986	0.5	8
2604	FOXA3	87	1.12404	0.000371751	0.0313986	0.5	8
2605	LINC00705	87	1.11952	0.000371751	0.0313986	0.5	8
2606	HPSE2	87	1.11363	0.000371751	0.0313986	0.5	8
2607	LOC103611081	87	1.11348	0.000371751	0.0313986	0.5	8
2608	KRTAP9-9	87	1.11041	0.000371751	0.0313986	0.5	8
2609	ADH7	87	1.11003	0.000371751	0.0313986	0.5	8
2610	MIGA2	87	1.10985	0.000371751	0.0313986	0.5	8
2611	ABRAXAS2	87	1.10036	0.000371751	0.0313986	0.5	8
2612	LOC101927907	87	1.09435	0.000371751	0.0313986	0.5	8
2613	NLRP5	87	1.0923	0.000371751	0.0313986	0.5	8
2614	LIPI	87	1.09025	0.000371751	0.0313986	0.5	8
2615	RAMAC	87	1.07379	0.000371751	0.0313986	0.5	8
2616	LIFR	87	1.50215	0.000642575	0.0524282	0.444444	9
2617	IL12A	87	1.46394	0.000642575	0.0524282	0.444444	9
2618	SLC16A14	87	1.43711	0.000642575	0.0524282	0.444444	9
2619	FAM83D	87	1.40706	0.000642575	0.0524282	0.444444	9
2620	C12orf74	87	1.40194	0.000642575	0.0524282	0.444444	9
2621	TMEM92	87	1.39519	0.000642575	0.0524282	0.444444	9
2622	C4orf33	87	1.39146	0.000642575	0.0524282	0.444444	9
2623	KIAA1217	87	1.38739	0.000642575	0.0524282	0.444444	9
2624	TRIM55	87	1.38537	0.000642575	0.0524282	0.444444	9
2625	HAO1	87	1.37995	0.000642575	0.0524282	0.444444	9
2626	CTGF	87	1.37879	0.000642575	0.0524282	0.444444	9
2627	NPBWR1	87	1.37679	0.000642575	0.0524282	0.444444	9
2628	HLF	87	1.37586	0.000642575	0.0524282	0.444444	9
2629	HCG4	87	1.37364	0.000642575	0.0524282	0.444444	9
2630	NAP1L2	87	1.3636	0.000642575	0.0524282	0.444444	9
2631	ENOX1	87	1.34541	0.000642575	0.0524282	0.444444	9
2632	HNF4G	87	1.34127	0.000642575	0.0524282	0.444444	9
2633	PALMD	87	1.33678	0.000642575	0.0524282	0.444444	9
2634	SETBP1	87	1.32502	0.000642575	0.0524282	0.444444	9
2635	TMEM56	87	1.32027	0.000642575	0.0524282	0.444444	9
2636	CP	87	1.31556	0.000642575	0.0524282	0.444444	9
2637	MST1R	87	1.31373	0.000642575	0.0524282	0.444444	9
2638	KLHDC7A	87	1.31086	0.000642575	0.0524282	0.444444	9
2639	KCNT2	87	1.30422	0.000642575	0.0524282	0.444444	9
2640	SLC1A1	87	1.30291	0.000642575	0.0524282	0.444444	9
2641	MSX1	87	1.30216	0.000642575	0.0524282	0.444444	9
2642	ATP6V0A4	87	1.29964	0.000642575	0.0524282	0.444444	9
2643	VASN	87	1.28706	0.000642575	0.0524282	0.444444	9
2644	C7orf31	87	1.28283	0.000642575	0.0524282	0.444444	9
2645	HABP2	87	1.27423	0.000642575	0.0524282	0.444444	9
2646	SPNS3	87	1.27328	0.000642575	0.0524282	0.444444	9
2647	HOOK1	87	1.26488	0.000642575	0.0524282	0.444444	9
2648	LOC729970	87	1.26373	0.000642575	0.0524282	0.444444	9
2649	SYTL5	87	1.26361	0.000642575	0.0524282	0.444444	9
2650	SYBU	87	1.26049	0.000642575	0.0524282	0.444444	9
2651	GSTA4	87	1.26019	0.000642575	0.0524282	0.444444	9
2652	BCHE	87	1.24958	0.000642575	0.0524282	0.444444	9
2653	GPR39	87	1.24186	0.000642575	0.0524282	0.444444	9
2654	NEAT1	87	1.23789	0.000642575	0.0524282	0.444444	9
2655	KDELC1	87	1.23506	0.000642575	0.0524282	0.444444	9
2656	PITPNA-AS1	87	1.2343	0.000642575	0.0524282	0.444444	9
2657	SALL1	87	1.23401	0.000642575	0.0524282	0.444444	9
2658	KRT8	87	1.22565	0.000642575	0.0524282	0.444444	9
2659	C6orf62	87	1.22464	0.000642575	0.0524282	0.444444	9
2660	FAM155B	87	1.2213	0.000642575	0.0524282	0.444444	9
2661	HIST1H2AM	87	1.21914	0.000642575	0.0524282	0.444444	9
2662	SOX9	87	1.21892	0.000642575	0.0524282	0.444444	9
2663	SNHG12	87	1.21709	0.000642575	0.0524282	0.444444	9
2664	ZNF30	87	1.21313	0.000642575	0.0524282	0.444444	9
2665	A1CF	87	1.21177	0.000642575	0.0524282	0.444444	9
2666	GRB14	87	1.2106	0.000642575	0.0524282	0.444444	9
2667	SDCBP2	87	1.20881	0.000642575	0.0524282	0.444444	9
2668	SMIM17	87	1.20743	0.000642575	0.0524282	0.444444	9
2669	LONRF2	87	1.20579	0.000642575	0.0524282	0.444444	9
2670	C12orf29	87	1.20343	0.000642575	0.0524282	0.444444	9
2671	SLC17A3	87	1.201	0.000642575	0.0524282	0.444444	9
2672	C19orf48	87	1.19789	0.000642575	0.0524282	0.444444	9
2673	LOC257396	87	1.19643	0.000642575	0.0524282	0.444444	9
2674	TGFBR3	87	1.19594	0.000642575	0.0524282	0.444444	9
2675	ZEB1-AS1	87	1.19501	0.000642575	0.0524282	0.444444	9
2676	SLC45A1	87	1.19439	0.000642575	0.0524282	0.444444	9
2677	KCNS3	87	1.1938	0.000642575	0.0524282	0.444444	9
2678	AQP7	87	1.19308	0.000642575	0.0524282	0.444444	9
2679	SNHG15	87	1.19016	0.000642575	0.0524282	0.444444	9
2680	PPFIA3	87	1.19012	0.000642575	0.0524282	0.444444	9
2681	C7orf61	87	1.19001	0.000642575	0.0524282	0.444444	9
2682	CLGN	87	1.18957	0.000642575	0.0524282	0.444444	9
2683	LINC00526	87	1.18954	0.000642575	0.0524282	0.444444	9
2684	CGN	87	1.18927	0.000642575	0.0524282	0.444444	9
2685	PARD3	87	1.18845	0.000642575	0.0524282	0.444444	9
2686	CALD1	87	1.18764	0.000642575	0.0524282	0.444444	9
2687	DHRS4-AS1	87	1.18752	0.000642575	0.0524282	0.444444	9
2688	PRR7	87	1.18089	0.000642575	0.0524282	0.444444	9
2689	NFIB	87	1.17933	0.000642575	0.0524282	0.444444	9
2690	C14orf28	87	1.17901	0.000642575	0.0524282	0.444444	9
2691	PACSIN3	87	1.17382	0.000642575	0.0524282	0.444444	9
2692	DNAJC22	87	1.17215	0.000642575	0.0524282	0.444444	9
2693	CNN3	87	1.17086	0.000642575	0.0524282	0.444444	9
2694	ALDH3A1	87	1.16503	0.000642575	0.0524282	0.444444	9
2695	PRKCZ	87	1.16201	0.000642575	0.0524282	0.444444	9
2696	HTR1D	87	1.16168	0.000642575	0.0524282	0.444444	9
2697	PXN-AS1	87	1.15444	0.000642575	0.0524282	0.444444	9
2698	GJB3	87	1.1514	0.000642575	0.0524282	0.444444	9
2699	FAM169A	87	1.15031	0.000642575	0.0524282	0.444444	9
2700	FGA	87	1.14922	0.000642575	0.0524282	0.444444	9
2701	C12orf75	87	1.14822	0.000642575	0.0524282	0.444444	9
2702	C5orf22	87	1.13021	0.000642575	0.0524282	0.444444	9
2703	ZSWIM8-AS1	87	1.12524	0.000642575	0.0524282	0.444444	9
2704	S100A3	87	1.1184	0.000642575	0.0524282	0.444444	9
2705	SNHG8	87	1.11585	0.000642575	0.0524282	0.444444	9
2706	GLDC	87	1.10857	0.000642575	0.0524282	0.444444	9
2707	C14orf119	87	1.0748	0.000642575	0.0524282	0.444444	9
2708	ACOD1	86	4.32803	0.00155225	0.121834	0.363636	11
2709	IL27	86	2.80585	0.00155225	0.121834	0.363636	11
2710	GIMAP5	86	2.3936	0.00155225	0.121834	0.363636	11
2711	FCGR1A	86	2.32234	0.00155225	0.121834	0.363636	11
2712	FCGR1B	86	2.32004	0.00155225	0.121834	0.363636	11
2713	TNFRSF6B	86	2.07632	0.00155225	0.121834	0.363636	11
2714	IL2RA	86	2.00715	0.00155225	0.121834	0.363636	11
2715	GIMAP8	86	1.97792	0.00155225	0.121834	0.363636	11
2716	MGAM2	86	1.89843	0.00155225	0.121834	0.363636	11
2717	SMTNL1	86	1.89144	0.00155225	0.121834	0.363636	11
2718	WNT1	86	1.79732	0.00155225	0.121834	0.363636	11
2719	CASP5	86	1.79027	0.00155225	0.121834	0.363636	11
2720	GIMAP6	86	1.75292	0.00155225	0.121834	0.363636	11
2721	HESX1	86	1.70951	0.00155225	0.121834	0.363636	11
2722	ASCL2	86	1.70149	0.00155225	0.121834	0.363636	11
2723	GIMAP1	86	1.69051	0.00155225	0.121834	0.363636	11
2724	TLR8	86	1.6883	0.00155225	0.121834	0.363636	11
2725	OLIG2	86	1.64764	0.00155225	0.121834	0.363636	11
2726	ACSM5	86	1.63566	0.00155225	0.121834	0.363636	11
2727	CD80	86	1.63159	0.00155225	0.121834	0.363636	11
2728	NCF1B	86	1.60652	0.00155225	0.121834	0.363636	11
2729	CEBPE	86	1.58582	0.00155225	0.121834	0.363636	11
2730	VNN1	86	1.52253	0.00155225	0.121834	0.363636	11
2731	BATF	86	1.51873	0.00155225	0.121834	0.363636	11
2732	LPL	86	1.47048	0.00155225	0.121834	0.363636	11
2733	IL10RA	86	1.46362	0.00155225	0.121834	0.363636	11
2734	SLAMF8	86	1.46274	0.00155225	0.121834	0.363636	11
2735	CCL18	86	1.46201	0.00155225	0.121834	0.363636	11
2736	CITED4	86	1.4522	0.00155225	0.121834	0.363636	11
2737	RHOH	86	1.44169	0.00155225	0.121834	0.363636	11
2738	N4BP2L1	86	1.44104	0.00155225	0.121834	0.363636	11
2739	TSLP	86	1.4073	0.00155225	0.121834	0.363636	11
2740	GPAT3	86	1.40448	0.00155225	0.121834	0.363636	11
2741	ACKR4	86	1.4016	0.00155225	0.121834	0.363636	11
2742	ALPK3	86	1.39289	0.00155225	0.121834	0.363636	11
2743	ADAMDEC1	86	1.38938	0.00155225	0.121834	0.363636	11
2744	CLEC10A	86	1.37754	0.00155225	0.121834	0.363636	11
2745	MATK	86	1.37562	0.00155225	0.121834	0.363636	11
2746	MT1E	86	1.36922	0.00155225	0.121834	0.363636	11
2747	CREB5	86	1.36817	0.00155225	0.121834	0.363636	11
2748	FAM131B	86	1.36584	0.00155225	0.121834	0.363636	11
2749	CLDN14	86	1.36435	0.00155225	0.121834	0.363636	11
2750	DCSTAMP	86	1.34681	0.00155225	0.121834	0.363636	11
2751	MMP9	86	1.3305	0.00155225	0.121834	0.363636	11
2752	TMEM150B	86	1.32477	0.00155225	0.121834	0.363636	11
2753	MTCL1	86	1.32155	0.00155225	0.121834	0.363636	11
2754	GPR183	86	1.31134	0.00155225	0.121834	0.363636	11
2755	FGF13	86	1.30707	0.00155225	0.121834	0.363636	11
2756	ADGRE5	86	1.29784	0.00155225	0.121834	0.363636	11
2757	ARHGAP20	86	1.28075	0.00155225	0.121834	0.363636	11
2758	POMGNT2	86	1.27241	0.00155225	0.121834	0.363636	11
2759	IL36G	86	1.27187	0.00155225	0.121834	0.363636	11
2760	SPATC1L	86	1.27038	0.00155225	0.121834	0.363636	11
2761	SOX8	86	1.27002	0.00155225	0.121834	0.363636	11
2762	TESPA1	86	1.26645	0.00155225	0.121834	0.363636	11
2763	LMNTD2	86	1.26295	0.00155225	0.121834	0.363636	11
2764	FAM49A	86	1.26214	0.00155225	0.121834	0.363636	11
2765	CTSL	86	1.26203	0.00155225	0.121834	0.363636	11
2766	HTR2B	86	1.26146	0.00155225	0.121834	0.363636	11
2767	MTERF2	86	1.25791	0.00155225	0.121834	0.363636	11
2768	IL6	86	1.25541	0.00155225	0.121834	0.363636	11
2769	PEG3	86	1.24648	0.00155225	0.121834	0.363636	11
2770	FRAT1	86	1.24623	0.00155225	0.121834	0.363636	11
2771	TFEC	86	1.24475	0.00155225	0.121834	0.363636	11
2772	SPIDR	86	1.239	0.00155225	0.121834	0.363636	11
2773	RIPK3	86	1.23817	0.00155225	0.121834	0.363636	11
2774	GPR141	86	1.23588	0.00155225	0.121834	0.363636	11
2775	NADK2	86	1.22596	0.00155225	0.121834	0.363636	11
2776	CEBPZOS	86	1.21924	0.00155225	0.121834	0.363636	11
2777	GLT1D1	86	1.21819	0.00155225	0.121834	0.363636	11
2778	ZIK1	86	1.21464	0.00155225	0.121834	0.363636	11
2779	RUBCN	86	1.21147	0.00155225	0.121834	0.363636	11
2780	UTP4	86	1.20979	0.00155225	0.121834	0.363636	11
2781	DNAAF5	86	1.20629	0.00155225	0.121834	0.363636	11
2782	VILL	86	1.20141	0.00155225	0.121834	0.363636	11
2783	ADGRD1	86	1.19988	0.00155225	0.121834	0.363636	11
2784	KAT14	86	1.19741	0.00155225	0.121834	0.363636	11
2785	DDIAS	86	1.19362	0.00155225	0.121834	0.363636	11
2786	ZFP92	86	1.19072	0.00155225	0.121834	0.363636	11
2787	ERO1B	86	1.18507	0.00155225	0.121834	0.363636	11
2788	MAN1C1	86	1.18294	0.00155225	0.121834	0.363636	11
2789	PRMT6	86	1.18293	0.00155225	0.121834	0.363636	11
2790	MCUR1	86	1.17703	0.00155225	0.121834	0.363636	11
2791	RPS6KA2	86	1.17625	0.00155225	0.121834	0.363636	11
2792	EEF2KMT	86	1.17458	0.00155225	0.121834	0.363636	11
2793	LYL1	86	1.17441	0.00155225	0.121834	0.363636	11
2794	UQCC3	86	1.17406	0.00155225	0.121834	0.363636	11
2795	ERMARD	86	1.17135	0.00155225	0.121834	0.363636	11
2796	CPTP	86	1.17042	0.00155225	0.121834	0.363636	11
2797	SMG1P2	86	1.16906	0.00155225	0.121834	0.363636	11
2798	NCBP3	86	1.16586	0.00155225	0.121834	0.363636	11
2799	ZNF852	86	1.16203	0.00155225	0.121834	0.363636	11
2800	ZNF271P	86	1.16154	0.00155225	0.121834	0.363636	11
2801	PTPA	86	1.15887	0.00155225	0.121834	0.363636	11
2802	RITA1	86	1.15844	0.00155225	0.121834	0.363636	11
2803	PDCD1	86	1.15654	0.00155225	0.121834	0.363636	11
2804	TOMM70	86	1.15392	0.00155225	0.121834	0.363636	11
2805	KNOP1	86	1.15191	0.00155225	0.121834	0.363636	11
2806	CFAP36	86	1.15176	0.00155225	0.121834	0.363636	11
2807	SMIM10L1	86	1.15004	0.00155225	0.121834	0.363636	11
2808	HACD2	86	1.14664	0.00155225	0.121834	0.363636	11
2809	PCNX1	86	1.13066	0.00155225	0.121834	0.363636	11
2810	ZNF600	86	1.12453	0.00155225	0.121834	0.363636	11
2811	TCEAL9	86	1.12032	0.00155225	0.121834	0.363636	11
2812	AK6	86	1.11583	0.00155225	0.121834	0.363636	11
2813	ADCY2	86	1.11562	0.00155225	0.121834	0.363636	11
2814	KIF1BP	86	1.11469	0.00155225	0.121834	0.363636	11
2815	ANKRD22	83	3.49137	0.0022364	0.123579	0.333333	12
2816	KRT17	83	2.81791	0.0022364	0.123579	0.333333	12
2817	BCL2L14	83	2.49792	0.0022364	0.123579	0.333333	12
2818	MUC1	83	2.23208	0.0022364	0.123579	0.333333	12
2819	SEPT4	83	2.16272	0.0022364	0.123579	0.333333	12
2820	TMEM229B	83	2.10981	0.0022364	0.123579	0.333333	12
2821	IL4I1	83	1.89671	0.0022364	0.123579	0.333333	12
2822	ARNT2	83	1.86677	0.0022364	0.123579	0.333333	12
2823	GLI3	83	1.83735	0.0022364	0.123579	0.333333	12
2824	MT2A	83	1.77419	0.0022364	0.123579	0.333333	12
2825	KREMEN1	83	1.76951	0.0022364	0.123579	0.333333	12
2826	APOBEC3A	83	1.74141	0.0022364	0.123579	0.333333	12
2827	TICAM2	83	1.72145	0.0022364	0.123579	0.333333	12
2828	CACNA1G	83	1.66078	0.0022364	0.123579	0.333333	12
2829	GALM	83	1.64277	0.0022364	0.123579	0.333333	12
2830	VPS9D1	83	1.62544	0.0022364	0.123579	0.333333	12
2831	HLA-DMB	83	1.60988	0.0022364	0.123579	0.333333	12
2832	MMP7	83	1.60164	0.0022364	0.123579	0.333333	12
2833	RNF128	83	1.58942	0.0022364	0.123579	0.333333	12
2834	ODF3B	83	1.58705	0.0022364	0.123579	0.333333	12
2835	CHST3	83	1.57959	0.0022364	0.123579	0.333333	12
2836	MDK	83	1.57941	0.0022364	0.123579	0.333333	12
2837	ADORA2A	83	1.56876	0.0022364	0.123579	0.333333	12
2838	P2RY6	83	1.55987	0.0022364	0.123579	0.333333	12
2839	SEC14L2	83	1.5505	0.0022364	0.123579	0.333333	12
2840	CASZ1	83	1.53994	0.0022364	0.123579	0.333333	12
2841	AMIGO2	83	1.52499	0.0022364	0.123579	0.333333	12
2842	ANKRD1	83	1.4923	0.0022364	0.123579	0.333333	12
2843	HLA-DMA	83	1.48625	0.0022364	0.123579	0.333333	12
2844	DSEL	83	1.48544	0.0022364	0.123579	0.333333	12
2845	TGM2	83	1.48544	0.0022364	0.123579	0.333333	12
2846	ANKRD33B	83	1.47742	0.0022364	0.123579	0.333333	12
2847	PDZD8	83	1.47715	0.0022364	0.123579	0.333333	12
2848	HS3ST3B1	83	1.47572	0.0022364	0.123579	0.333333	12
2849	CCNE2	83	1.47019	0.0022364	0.123579	0.333333	12
2850	AGO2	83	1.4528	0.0022364	0.123579	0.333333	12
2851	SEC16B	83	1.44787	0.0022364	0.123579	0.333333	12
2852	USP2	83	1.44615	0.0022364	0.123579	0.333333	12
2853	SSC5D	83	1.44021	0.0022364	0.123579	0.333333	12
2854	CCL22	83	1.43723	0.0022364	0.123579	0.333333	12
2855	SPRY1	83	1.43459	0.0022364	0.123579	0.333333	12
2856	MOB3B	83	1.432	0.0022364	0.123579	0.333333	12
2857	GLB1L2	83	1.43066	0.0022364	0.123579	0.333333	12
2858	RHOF	83	1.42929	0.0022364	0.123579	0.333333	12
2859	GK	83	1.42865	0.0022364	0.123579	0.333333	12
2860	RNF144A	83	1.42759	0.0022364	0.123579	0.333333	12
2861	ITGA3	83	1.4211	0.0022364	0.123579	0.333333	12
2862	DPP4	83	1.41534	0.0022364	0.123579	0.333333	12
2863	RND1	83	1.4145	0.0022364	0.123579	0.333333	12
2864	PLCXD2	83	1.41316	0.0022364	0.123579	0.333333	12
2865	SLC9A3R2	83	1.40983	0.0022364	0.123579	0.333333	12
2866	UBL3	83	1.40624	0.0022364	0.123579	0.333333	12
2867	PHLDA3	83	1.40492	0.0022364	0.123579	0.333333	12
2868	RGS2	83	1.4046	0.0022364	0.123579	0.333333	12
2869	CYR61	83	1.3948	0.0022364	0.123579	0.333333	12
2870	NOTCH3	83	1.38976	0.0022364	0.123579	0.333333	12
2871	RUNX2	83	1.38919	0.0022364	0.123579	0.333333	12
2872	NIPAL1	83	1.38893	0.0022364	0.123579	0.333333	12
2873	ST6GALNAC4	83	1.38859	0.0022364	0.123579	0.333333	12
2874	GGT5	83	1.38258	0.0022364	0.123579	0.333333	12
2875	KCTD15	83	1.38068	0.0022364	0.123579	0.333333	12
2876	SPATA12	83	1.38046	0.0022364	0.123579	0.333333	12
2877	RAB39A	83	1.37784	0.0022364	0.123579	0.333333	12
2878	ENDOD1	83	1.37537	0.0022364	0.123579	0.333333	12
2879	CDK18	83	1.3726	0.0022364	0.123579	0.333333	12
2880	MCOLN2	83	1.37249	0.0022364	0.123579	0.333333	12
2881	SNAI3	83	1.3717	0.0022364	0.123579	0.333333	12
2882	MYBL2	83	1.3692	0.0022364	0.123579	0.333333	12
2883	ATP10D	83	1.36686	0.0022364	0.123579	0.333333	12
2884	FAM13A	83	1.36673	0.0022364	0.123579	0.333333	12
2885	TLE1	83	1.36453	0.0022364	0.123579	0.333333	12
2886	CDC42SE2	83	1.3612	0.0022364	0.123579	0.333333	12
2887	BAMBI	83	1.36096	0.0022364	0.123579	0.333333	12
2888	PAG1	83	1.36038	0.0022364	0.123579	0.333333	12
2889	CCL20	83	1.35955	0.0022364	0.123579	0.333333	12
2890	KMO	83	1.35799	0.0022364	0.123579	0.333333	12
2891	ARHGEF5	83	1.35643	0.0022364	0.123579	0.333333	12
2892	MROH6	83	1.35549	0.0022364	0.123579	0.333333	12
2893	PANK3	83	1.35486	0.0022364	0.123579	0.333333	12
2894	CDC42EP4	83	1.35322	0.0022364	0.123579	0.333333	12
2895	SLC31A2	83	1.35291	0.0022364	0.123579	0.333333	12
2896	ALDH1A1	83	1.35268	0.0022364	0.123579	0.333333	12
2897	SNX7	83	1.35101	0.0022364	0.123579	0.333333	12
2898	SAMD4A	83	1.35098	0.0022364	0.123579	0.333333	12
2899	MAEA	83	1.34976	0.0022364	0.123579	0.333333	12
2900	TBC1D2B	83	1.34869	0.0022364	0.123579	0.333333	12
2901	KANK2	83	1.34761	0.0022364	0.123579	0.333333	12
2902	CDT1	83	1.34299	0.0022364	0.123579	0.333333	12
2903	TLCD2	83	1.34132	0.0022364	0.123579	0.333333	12
2904	PANK1	83	1.34024	0.0022364	0.123579	0.333333	12
2905	SERPINE1	83	1.33128	0.0022364	0.123579	0.333333	12
2906	TMC8	83	1.33103	0.0022364	0.123579	0.333333	12
2907	MCC	83	1.33093	0.0022364	0.123579	0.333333	12
2908	TMEM117	83	1.33086	0.0022364	0.123579	0.333333	12
2909	PRKCH	83	1.33072	0.0022364	0.123579	0.333333	12
2910	TRPV1	83	1.33057	0.0022364	0.123579	0.333333	12
2911	SHOX2	83	1.32876	0.0022364	0.123579	0.333333	12
2912	CCNB1	83	1.32806	0.0022364	0.123579	0.333333	12
2913	MAMLD1	83	1.32694	0.0022364	0.123579	0.333333	12
2914	PRIM1	83	1.32662	0.0022364	0.123579	0.333333	12
2915	C2CD2	83	1.32655	0.0022364	0.123579	0.333333	12
2916	ZC3HAV1L	83	1.32552	0.0022364	0.123579	0.333333	12
2917	TMEM255A	83	1.32252	0.0022364	0.123579	0.333333	12
2918	SERPINI1	83	1.32083	0.0022364	0.123579	0.333333	12
2919	FAM110B	83	1.32007	0.0022364	0.123579	0.333333	12
2920	TRABD2A	83	1.31945	0.0022364	0.123579	0.333333	12
2921	CYP1B1	83	1.31746	0.0022364	0.123579	0.333333	12
2922	TMCC3	83	1.31617	0.0022364	0.123579	0.333333	12
2923	ZNF57	83	1.31596	0.0022364	0.123579	0.333333	12
2924	CCRL2	83	1.31516	0.0022364	0.123579	0.333333	12
2925	WWP1	83	1.31446	0.0022364	0.123579	0.333333	12
2926	PTGFRN	83	1.31413	0.0022364	0.123579	0.333333	12
2927	TCHH	83	1.31095	0.0022364	0.123579	0.333333	12
2928	TRERF1	83	1.309	0.0022364	0.123579	0.333333	12
2929	GANC	83	1.30793	0.0022364	0.123579	0.333333	12
2930	FRK	83	1.30464	0.0022364	0.123579	0.333333	12
2931	AKR1C3	83	1.30321	0.0022364	0.123579	0.333333	12
2932	SELPLG	83	1.30301	0.0022364	0.123579	0.333333	12
2933	MLLT3	83	1.30283	0.0022364	0.123579	0.333333	12
2934	NMT2	83	1.30265	0.0022364	0.123579	0.333333	12
2935	ELOVL6	83	1.30241	0.0022364	0.123579	0.333333	12
2936	PIGR	83	1.30217	0.0022364	0.123579	0.333333	12
2937	RRBP1	83	1.30112	0.0022364	0.123579	0.333333	12
2938	PTGER2	83	1.30025	0.0022364	0.123579	0.333333	12
2939	CEBPA	83	1.29936	0.0022364	0.123579	0.333333	12
2940	PTAFR	83	1.29837	0.0022364	0.123579	0.333333	12
2941	ZFP36L2	83	1.29814	0.0022364	0.123579	0.333333	12
2942	GAS8	83	1.29766	0.0022364	0.123579	0.333333	12
2943	CDC45	83	1.29653	0.0022364	0.123579	0.333333	12
2944	MAP2K6	83	1.29407	0.0022364	0.123579	0.333333	12
2945	MLLT11	83	1.29338	0.0022364	0.123579	0.333333	12
2946	ELMSAN1	83	1.29255	0.0022364	0.123579	0.333333	12
2947	YPEL2	83	1.28901	0.0022364	0.123579	0.333333	12
2948	RAB42	83	1.28695	0.0022364	0.123579	0.333333	12
2949	FABP5	83	1.28644	0.0022364	0.123579	0.333333	12
2950	PRNP	83	1.28616	0.0022364	0.123579	0.333333	12
2951	PXDC1	83	1.28565	0.0022364	0.123579	0.333333	12
2952	UBTD1	83	1.28426	0.0022364	0.123579	0.333333	12
2953	BTN2A3P	83	1.2827	0.0022364	0.123579	0.333333	12
2954	LIN52	83	1.2823	0.0022364	0.123579	0.333333	12
2955	KLHL15	83	1.28217	0.0022364	0.123579	0.333333	12
2956	SLC25A16	83	1.28172	0.0022364	0.123579	0.333333	12
2957	UBR1	83	1.28029	0.0022364	0.123579	0.333333	12
2958	BTBD7	83	1.27962	0.0022364	0.123579	0.333333	12
2959	RAB27A	83	1.27886	0.0022364	0.123579	0.333333	12
2960	RBMS2	83	1.27886	0.0022364	0.123579	0.333333	12
2961	SH3RF2	83	1.27854	0.0022364	0.123579	0.333333	12
2962	SLC2A6	83	1.27731	0.0022364	0.123579	0.333333	12
2963	IRAK2	83	1.27653	0.0022364	0.123579	0.333333	12
2964	FAM86C1	83	1.27641	0.0022364	0.123579	0.333333	12
2965	OSGIN2	83	1.27608	0.0022364	0.123579	0.333333	12
2966	HMG20B	83	1.27575	0.0022364	0.123579	0.333333	12
2967	ERI1	83	1.27512	0.0022364	0.123579	0.333333	12
2968	MT1F	83	1.27479	0.0022364	0.123579	0.333333	12
2969	RASSF2	83	1.27441	0.0022364	0.123579	0.333333	12
2970	CEP97	83	1.27422	0.0022364	0.123579	0.333333	12
2971	ABCB9	83	1.27354	0.0022364	0.123579	0.333333	12
2972	POLR1E	83	1.2732	0.0022364	0.123579	0.333333	12
2973	TSHZ3	83	1.27273	0.0022364	0.123579	0.333333	12
2974	ABCB1	83	1.27193	0.0022364	0.123579	0.333333	12
2975	PDLIM7	83	1.27153	0.0022364	0.123579	0.333333	12
2976	RNF43	83	1.27152	0.0022364	0.123579	0.333333	12
2977	ALPK1	83	1.27151	0.0022364	0.123579	0.333333	12
2978	USP6NL	83	1.271	0.0022364	0.123579	0.333333	12
2979	QPCT	83	1.26977	0.0022364	0.123579	0.333333	12
2980	TBL1X	83	1.26955	0.0022364	0.123579	0.333333	12
2981	DMXL2	83	1.26935	0.0022364	0.123579	0.333333	12
2982	SMAD3	83	1.26861	0.0022364	0.123579	0.333333	12
2983	ACAD11	83	1.26855	0.0022364	0.123579	0.333333	12
2984	NFKB1	83	1.26804	0.0022364	0.123579	0.333333	12
2985	SYTL4	83	1.26796	0.0022364	0.123579	0.333333	12
2986	INPP5F	83	1.26757	0.0022364	0.123579	0.333333	12
2987	CCND3	83	1.26685	0.0022364	0.123579	0.333333	12
2988	SYDE2	83	1.26624	0.0022364	0.123579	0.333333	12
2989	SLC22A18AS	83	1.26498	0.0022364	0.123579	0.333333	12
2990	GTF2IRD1	83	1.26428	0.0022364	0.123579	0.333333	12
2991	GCLM	83	1.26424	0.0022364	0.123579	0.333333	12
2992	HIST1H2BC	83	1.26419	0.0022364	0.123579	0.333333	12
2993	IRF5	83	1.26336	0.0022364	0.123579	0.333333	12
2994	IGIP	83	1.263	0.0022364	0.123579	0.333333	12
2995	SDC2	83	1.26211	0.0022364	0.123579	0.333333	12
2996	NAP1L5	83	1.26193	0.0022364	0.123579	0.333333	12
2997	TSPAN13	83	1.261	0.0022364	0.123579	0.333333	12
2998	KATNAL1	83	1.26066	0.0022364	0.123579	0.333333	12
2999	DBF4B	83	1.26048	0.0022364	0.123579	0.333333	12
3000	IER5L	83	1.26039	0.0022364	0.123579	0.333333	12
3001	PELI3	83	1.26033	0.0022364	0.123579	0.333333	12
3002	BCL2L11	83	1.25966	0.0022364	0.123579	0.333333	12
3003	USP46	83	1.25911	0.0022364	0.123579	0.333333	12
3004	ARID5A	83	1.25872	0.0022364	0.123579	0.333333	12
3005	KPTN	83	1.25868	0.0022364	0.123579	0.333333	12
3006	TRPM4	83	1.25683	0.0022364	0.123579	0.333333	12
3007	ZNF229	83	1.25629	0.0022364	0.123579	0.333333	12
3008	MPV17L	83	1.25621	0.0022364	0.123579	0.333333	12
3009	SOX4	83	1.25479	0.0022364	0.123579	0.333333	12
3010	TBL1XR1	83	1.25467	0.0022364	0.123579	0.333333	12
3011	GPR155	83	1.25409	0.0022364	0.123579	0.333333	12
3012	SLC27A3	83	1.25297	0.0022364	0.123579	0.333333	12
3013	NEDD9	83	1.25214	0.0022364	0.123579	0.333333	12
3014	ZNF467	83	1.25207	0.0022364	0.123579	0.333333	12
3015	GLIS3	83	1.25129	0.0022364	0.123579	0.333333	12
3016	ANKH	83	1.25103	0.0022364	0.123579	0.333333	12
3017	ENPP4	83	1.25094	0.0022364	0.123579	0.333333	12
3018	MAP3K9	83	1.25017	0.0022364	0.123579	0.333333	12
3019	OSMR	83	1.25007	0.0022364	0.123579	0.333333	12
3020	TEC	83	1.24984	0.0022364	0.123579	0.333333	12
3021	APOBEC3C	83	1.24931	0.0022364	0.123579	0.333333	12
3022	DMXL1	83	1.24919	0.0022364	0.123579	0.333333	12
3023	AXL	83	1.24903	0.0022364	0.123579	0.333333	12
3024	PIK3R1	83	1.24875	0.0022364	0.123579	0.333333	12
3025	FARP1	83	1.24848	0.0022364	0.123579	0.333333	12
3026	RELB	83	1.24743	0.0022364	0.123579	0.333333	12
3027	NKAPP1	83	1.2468	0.0022364	0.123579	0.333333	12
3028	RAD54B	83	1.24626	0.0022364	0.123579	0.333333	12
3029	ABTB2	83	1.24623	0.0022364	0.123579	0.333333	12
3030	DENND1C	83	1.24599	0.0022364	0.123579	0.333333	12
3031	B3GNT5	83	1.24527	0.0022364	0.123579	0.333333	12
3032	PYCARD	83	1.24523	0.0022364	0.123579	0.333333	12
3033	NUP160	83	1.245	0.0022364	0.123579	0.333333	12
3034	ABCC6	83	1.24495	0.0022364	0.123579	0.333333	12
3035	BCAR3	83	1.24463	0.0022364	0.123579	0.333333	12
3036	ACVR1B	83	1.24411	0.0022364	0.123579	0.333333	12
3037	ZEB2	83	1.24388	0.0022364	0.123579	0.333333	12
3038	KANSL1L	83	1.24388	0.0022364	0.123579	0.333333	12
3039	SEPT6	83	1.24379	0.0022364	0.123579	0.333333	12
3040	SLC16A1	83	1.24335	0.0022364	0.123579	0.333333	12
3041	PDE7A	83	1.24331	0.0022364	0.123579	0.333333	12
3042	SKI	83	1.24234	0.0022364	0.123579	0.333333	12
3043	CLIP2	83	1.2421	0.0022364	0.123579	0.333333	12
3044	MFNG	83	1.24199	0.0022364	0.123579	0.333333	12
3045	ZCCHC24	83	1.2419	0.0022364	0.123579	0.333333	12
3046	MYO1D	83	1.24189	0.0022364	0.123579	0.333333	12
3047	KCTD12	83	1.24184	0.0022364	0.123579	0.333333	12
3048	RAB11FIP5	83	1.2416	0.0022364	0.123579	0.333333	12
3049	MPP6	83	1.24131	0.0022364	0.123579	0.333333	12
3050	SPTLC2	83	1.24117	0.0022364	0.123579	0.333333	12
3051	DENND1A	83	1.24114	0.0022364	0.123579	0.333333	12
3052	FKBP1B	83	1.24098	0.0022364	0.123579	0.333333	12
3053	PIK3C2B	83	1.24054	0.0022364	0.123579	0.333333	12
3054	ACOX2	83	1.2402	0.0022364	0.123579	0.333333	12
3055	USP31	83	1.2397	0.0022364	0.123579	0.333333	12
3056	MTHFR	83	1.2391	0.0022364	0.123579	0.333333	12
3057	NDUFAF4	83	1.2382	0.0022364	0.123579	0.333333	12
3058	ALCAM	83	1.23803	0.0022364	0.123579	0.333333	12
3059	CDC7	83	1.23771	0.0022364	0.123579	0.333333	12
3060	WDFY2	83	1.23762	0.0022364	0.123579	0.333333	12
3061	PPP3CC	83	1.2376	0.0022364	0.123579	0.333333	12
3062	HSD3B7	83	1.23747	0.0022364	0.123579	0.333333	12
3063	FAIM	83	1.23689	0.0022364	0.123579	0.333333	12
3064	WSB2	83	1.23684	0.0022364	0.123579	0.333333	12
3065	CBLB	83	1.23624	0.0022364	0.123579	0.333333	12
3066	NT5C2	83	1.23583	0.0022364	0.123579	0.333333	12
3067	WDR34	83	1.23552	0.0022364	0.123579	0.333333	12
3068	ESF1	83	1.23482	0.0022364	0.123579	0.333333	12
3069	HEATR1	83	1.23457	0.0022364	0.123579	0.333333	12
3070	ZNF436	83	1.23447	0.0022364	0.123579	0.333333	12
3071	ELL2	83	1.23428	0.0022364	0.123579	0.333333	12
3072	TGFBR2	83	1.23369	0.0022364	0.123579	0.333333	12
3073	DNAJB6	83	1.2333	0.0022364	0.123579	0.333333	12
3074	ITGA2	83	1.23279	0.0022364	0.123579	0.333333	12
3075	CCNA2	83	1.23243	0.0022364	0.123579	0.333333	12
3076	EXO1	83	1.23239	0.0022364	0.123579	0.333333	12
3077	UPP1	83	1.23232	0.0022364	0.123579	0.333333	12
3078	DSTYK	83	1.23175	0.0022364	0.123579	0.333333	12
3079	ANKRD13A	83	1.23123	0.0022364	0.123579	0.333333	12
3080	RRP15	83	1.2308	0.0022364	0.123579	0.333333	12
3081	OSGEPL1	83	1.22968	0.0022364	0.123579	0.333333	12
3082	NR3C2	83	1.22888	0.0022364	0.123579	0.333333	12
3083	UNKL	83	1.22874	0.0022364	0.123579	0.333333	12
3084	POLD2	83	1.22865	0.0022364	0.123579	0.333333	12
3085	LAD1	83	1.22833	0.0022364	0.123579	0.333333	12
3086	CDA	83	1.22816	0.0022364	0.123579	0.333333	12
3087	SKP2	83	1.22765	0.0022364	0.123579	0.333333	12
3088	WDR3	83	1.22763	0.0022364	0.123579	0.333333	12
3089	ZNF551	83	1.22761	0.0022364	0.123579	0.333333	12
3090	ABCE1	83	1.22729	0.0022364	0.123579	0.333333	12
3091	ZNF813	83	1.22668	0.0022364	0.123579	0.333333	12
3092	NFIL3	83	1.22654	0.0022364	0.123579	0.333333	12
3093	RAP2A	83	1.22629	0.0022364	0.123579	0.333333	12
3094	ARID5B	83	1.22616	0.0022364	0.123579	0.333333	12
3095	KIAA0513	83	1.22593	0.0022364	0.123579	0.333333	12
3096	ADCY3	83	1.22575	0.0022364	0.123579	0.333333	12
3097	SCAI	83	1.22552	0.0022364	0.123579	0.333333	12
3098	CCSER2	83	1.22548	0.0022364	0.123579	0.333333	12
3099	TRIB3	83	1.22532	0.0022364	0.123579	0.333333	12
3100	RPP40	83	1.22531	0.0022364	0.123579	0.333333	12
3101	ELF4	83	1.22505	0.0022364	0.123579	0.333333	12
3102	MTAP	83	1.22477	0.0022364	0.123579	0.333333	12
3103	KLHL36	83	1.22446	0.0022364	0.123579	0.333333	12
3104	EPHA2	83	1.22409	0.0022364	0.123579	0.333333	12
3105	AOC2	83	1.22347	0.0022364	0.123579	0.333333	12
3106	CAPN3	83	1.22337	0.0022364	0.123579	0.333333	12
3107	STOML1	83	1.22334	0.0022364	0.123579	0.333333	12
3108	EDEM2	83	1.22324	0.0022364	0.123579	0.333333	12
3109	PPP1R3D	83	1.22271	0.0022364	0.123579	0.333333	12
3110	CHAC2	83	1.22253	0.0022364	0.123579	0.333333	12
3111	LPAR1	83	1.22252	0.0022364	0.123579	0.333333	12
3112	ZNF670	83	1.22209	0.0022364	0.123579	0.333333	12
3113	PORCN	83	1.22189	0.0022364	0.123579	0.333333	12
3114	IRF2BP2	83	1.22154	0.0022364	0.123579	0.333333	12
3115	LIMA1	83	1.22116	0.0022364	0.123579	0.333333	12
3116	USP28	83	1.22074	0.0022364	0.123579	0.333333	12
3117	LRRC8D	83	1.22034	0.0022364	0.123579	0.333333	12
3118	ZNF224	83	1.22	0.0022364	0.123579	0.333333	12
3119	THBD	83	1.21997	0.0022364	0.123579	0.333333	12
3120	ZBTB43	83	1.21952	0.0022364	0.123579	0.333333	12
3121	ZEB1	83	1.2195	0.0022364	0.123579	0.333333	12
3122	NPM3	83	1.21944	0.0022364	0.123579	0.333333	12
3123	SLC9A7	83	1.21941	0.0022364	0.123579	0.333333	12
3124	RAB3B	83	1.21938	0.0022364	0.123579	0.333333	12
3125	CAD	83	1.21934	0.0022364	0.123579	0.333333	12
3126	ELMO2	83	1.21872	0.0022364	0.123579	0.333333	12
3127	PRKDC	83	1.2181	0.0022364	0.123579	0.333333	12
3128	PLAGL2	83	1.21787	0.0022364	0.123579	0.333333	12
3129	TRIP10	83	1.2176	0.0022364	0.123579	0.333333	12
3130	RRN3P2	83	1.217	0.0022364	0.123579	0.333333	12
3131	MGST1	83	1.21693	0.0022364	0.123579	0.333333	12
3132	KLHL21	83	1.21669	0.0022364	0.123579	0.333333	12
3133	FKBPL	83	1.21649	0.0022364	0.123579	0.333333	12
3134	GRPEL2	83	1.21539	0.0022364	0.123579	0.333333	12
3135	RALGPS2	83	1.21533	0.0022364	0.123579	0.333333	12
3136	SPATA5	83	1.2151	0.0022364	0.123579	0.333333	12
3137	VWA8	83	1.2147	0.0022364	0.123579	0.333333	12
3138	UBE2D1	83	1.21457	0.0022364	0.123579	0.333333	12
3139	IVNS1ABP	83	1.21409	0.0022364	0.123579	0.333333	12
3140	RNF122	83	1.21385	0.0022364	0.123579	0.333333	12
3141	NFATC3	83	1.21351	0.0022364	0.123579	0.333333	12
3142	CCDC9	83	1.21345	0.0022364	0.123579	0.333333	12
3143	SMURF2	83	1.21308	0.0022364	0.123579	0.333333	12
3144	FDXACB1	83	1.21293	0.0022364	0.123579	0.333333	12
3145	TOMM40	83	1.21281	0.0022364	0.123579	0.333333	12
3146	PLEKHO2	83	1.21251	0.0022364	0.123579	0.333333	12
3147	ZNF416	83	1.21182	0.0022364	0.123579	0.333333	12
3148	FBXW11	83	1.21144	0.0022364	0.123579	0.333333	12
3149	ENO2	83	1.21139	0.0022364	0.123579	0.333333	12
3150	GLIS2	83	1.21138	0.0022364	0.123579	0.333333	12
3151	MEST	83	1.21138	0.0022364	0.123579	0.333333	12
3152	KIAA1958	83	1.21121	0.0022364	0.123579	0.333333	12
3153	TRMT12	83	1.21106	0.0022364	0.123579	0.333333	12
3154	CNRIP1	83	1.21102	0.0022364	0.123579	0.333333	12
3155	DNAJC15	83	1.21094	0.0022364	0.123579	0.333333	12
3156	VWA5A	83	1.21089	0.0022364	0.123579	0.333333	12
3157	CDK19	83	1.21088	0.0022364	0.123579	0.333333	12
3158	ITGA6	83	1.21055	0.0022364	0.123579	0.333333	12
3159	GNG10	83	1.21023	0.0022364	0.123579	0.333333	12
3160	JMJD8	83	1.21018	0.0022364	0.123579	0.333333	12
3161	S1PR2	83	1.21016	0.0022364	0.123579	0.333333	12
3162	PEX11B	83	1.21012	0.0022364	0.123579	0.333333	12
3163	ITGAV	83	1.20964	0.0022364	0.123579	0.333333	12
3164	FKBP14	83	1.20947	0.0022364	0.123579	0.333333	12
3165	ZNF614	83	1.20938	0.0022364	0.123579	0.333333	12
3166	NBPF1	83	1.2092	0.0022364	0.123579	0.333333	12
3167	NOTCH2	83	1.20918	0.0022364	0.123579	0.333333	12
3168	ARHGEF11	83	1.20901	0.0022364	0.123579	0.333333	12
3169	SLC22A4	83	1.20769	0.0022364	0.123579	0.333333	12
3170	AKAP1	83	1.20664	0.0022364	0.123579	0.333333	12
3171	CNKSR3	83	1.20638	0.0022364	0.123579	0.333333	12
3172	ETF1	83	1.20603	0.0022364	0.123579	0.333333	12
3173	CLCN3	83	1.20602	0.0022364	0.123579	0.333333	12
3174	TASP1	83	1.20554	0.0022364	0.123579	0.333333	12
3175	FZD4	83	1.20536	0.0022364	0.123579	0.333333	12
3176	RUVBL1	83	1.20531	0.0022364	0.123579	0.333333	12
3177	MIPOL1	83	1.20492	0.0022364	0.123579	0.333333	12
3178	ABCC5	83	1.20452	0.0022364	0.123579	0.333333	12
3179	SMAP2	83	1.2045	0.0022364	0.123579	0.333333	12
3180	ARID3B	83	1.20446	0.0022364	0.123579	0.333333	12
3181	ZNF485	83	1.20436	0.0022364	0.123579	0.333333	12
3182	WDHD1	83	1.20393	0.0022364	0.123579	0.333333	12
3183	MPP1	83	1.20378	0.0022364	0.123579	0.333333	12
3184	RPL27A	83	1.20328	0.0022364	0.123579	0.333333	12
3185	MAP3K1	83	1.20316	0.0022364	0.123579	0.333333	12
3186	RNF115	83	1.20294	0.0022364	0.123579	0.333333	12
3187	MAPK13	83	1.2023	0.0022364	0.123579	0.333333	12
3188	ODF2L	83	1.20225	0.0022364	0.123579	0.333333	12
3189	CDK8	83	1.20199	0.0022364	0.123579	0.333333	12
3190	PSMA3	83	1.20197	0.0022364	0.123579	0.333333	12
3191	TMEM64	83	1.20174	0.0022364	0.123579	0.333333	12
3192	BZW2	83	1.20169	0.0022364	0.123579	0.333333	12
3193	CNNM4	83	1.20141	0.0022364	0.123579	0.333333	12
3194	DENND4A	83	1.20092	0.0022364	0.123579	0.333333	12
3195	FZD6	83	1.20035	0.0022364	0.123579	0.333333	12
3196	HABP4	83	1.19998	0.0022364	0.123579	0.333333	12
3197	RPL39L	83	1.19902	0.0022364	0.123579	0.333333	12
3198	NOLC1	83	1.19883	0.0022364	0.123579	0.333333	12
3199	CDK5	83	1.19852	0.0022364	0.123579	0.333333	12
3200	HMBS	83	1.19837	0.0022364	0.123579	0.333333	12
3201	ACTN1	83	1.19834	0.0022364	0.123579	0.333333	12
3202	RPP14	83	1.19824	0.0022364	0.123579	0.333333	12
3203	ZNF526	83	1.19814	0.0022364	0.123579	0.333333	12
3204	LRRC8B	83	1.19787	0.0022364	0.123579	0.333333	12
3205	HARBI1	83	1.19733	0.0022364	0.123579	0.333333	12
3206	NEK7	83	1.19722	0.0022364	0.123579	0.333333	12
3207	B4GALT1	83	1.1967	0.0022364	0.123579	0.333333	12
3208	ZBTB1	83	1.19657	0.0022364	0.123579	0.333333	12
3209	ZNF304	83	1.19627	0.0022364	0.123579	0.333333	12
3210	SRGAP1	83	1.19615	0.0022364	0.123579	0.333333	12
3211	TRIM13	83	1.19613	0.0022364	0.123579	0.333333	12
3212	SPAG1	83	1.196	0.0022364	0.123579	0.333333	12
3213	FPGT	83	1.19574	0.0022364	0.123579	0.333333	12
3214	RCHY1	83	1.19529	0.0022364	0.123579	0.333333	12
3215	STK32C	83	1.19499	0.0022364	0.123579	0.333333	12
3216	SRXN1	83	1.19498	0.0022364	0.123579	0.333333	12
3217	MAGEH1	83	1.19474	0.0022364	0.123579	0.333333	12
3218	MILR1	83	1.19459	0.0022364	0.123579	0.333333	12
3219	TBK1	83	1.19433	0.0022364	0.123579	0.333333	12
3220	DTWD2	83	1.19429	0.0022364	0.123579	0.333333	12
3221	PRMT7	83	1.194	0.0022364	0.123579	0.333333	12
3222	SERPINF2	83	1.19393	0.0022364	0.123579	0.333333	12
3223	RRN3P3	83	1.19362	0.0022364	0.123579	0.333333	12
3224	ZNF593	83	1.19347	0.0022364	0.123579	0.333333	12
3225	CUL3	83	1.19341	0.0022364	0.123579	0.333333	12
3226	WDSUB1	83	1.19337	0.0022364	0.123579	0.333333	12
3227	NAT10	83	1.19308	0.0022364	0.123579	0.333333	12
3228	WDR91	83	1.19296	0.0022364	0.123579	0.333333	12
3229	ALG10B	83	1.19282	0.0022364	0.123579	0.333333	12
3230	SCFD2	83	1.19281	0.0022364	0.123579	0.333333	12
3231	COPS2	83	1.19274	0.0022364	0.123579	0.333333	12
3232	ZNF696	83	1.1925	0.0022364	0.123579	0.333333	12
3233	INPP1	83	1.19222	0.0022364	0.123579	0.333333	12
3234	TOPORS	83	1.19197	0.0022364	0.123579	0.333333	12
3235	CCNF	83	1.19196	0.0022364	0.123579	0.333333	12
3236	SLC25A25	83	1.19118	0.0022364	0.123579	0.333333	12
3237	CD55	83	1.19101	0.0022364	0.123579	0.333333	12
3238	TANGO6	83	1.19086	0.0022364	0.123579	0.333333	12
3239	LCOR	83	1.19044	0.0022364	0.123579	0.333333	12
3240	ERMP1	83	1.19031	0.0022364	0.123579	0.333333	12
3241	BCL9L	83	1.19021	0.0022364	0.123579	0.333333	12
3242	EIF3A	83	1.19003	0.0022364	0.123579	0.333333	12
3243	DHX33	83	1.19001	0.0022364	0.123579	0.333333	12
3244	SNX18	83	1.18983	0.0022364	0.123579	0.333333	12
3245	DCLRE1A	83	1.18976	0.0022364	0.123579	0.333333	12
3246	SFXN2	83	1.18951	0.0022364	0.123579	0.333333	12
3247	ATAD2	83	1.18933	0.0022364	0.123579	0.333333	12
3248	DDX3Y	83	1.1893	0.0022364	0.123579	0.333333	12
3249	MAK16	83	1.1892	0.0022364	0.123579	0.333333	12
3250	LARS2	83	1.18917	0.0022364	0.123579	0.333333	12
3251	LEMD3	83	1.18865	0.0022364	0.123579	0.333333	12
3252	METTL16	83	1.18801	0.0022364	0.123579	0.333333	12
3253	CYP2R1	83	1.18785	0.0022364	0.123579	0.333333	12
3254	PAPSS2	83	1.18781	0.0022364	0.123579	0.333333	12
3255	KLHL11	83	1.18758	0.0022364	0.123579	0.333333	12
3256	EIF2AK4	83	1.18727	0.0022364	0.123579	0.333333	12
3257	POLR3D	83	1.18715	0.0022364	0.123579	0.333333	12
3258	SPPL2A	83	1.18708	0.0022364	0.123579	0.333333	12
3259	AFMID	83	1.18706	0.0022364	0.123579	0.333333	12
3260	AAMDC	83	1.1867	0.0022364	0.123579	0.333333	12
3261	RSL24D1	83	1.18669	0.0022364	0.123579	0.333333	12
3262	RASGEF1B	83	1.18655	0.0022364	0.123579	0.333333	12
3263	ST7	83	1.18649	0.0022364	0.123579	0.333333	12
3264	SETD2	83	1.18646	0.0022364	0.123579	0.333333	12
3265	PROS1	83	1.18564	0.0022364	0.123579	0.333333	12
3266	TAPT1	83	1.1856	0.0022364	0.123579	0.333333	12
3267	ATMIN	83	1.18522	0.0022364	0.123579	0.333333	12
3268	USP47	83	1.18513	0.0022364	0.123579	0.333333	12
3269	PPP1R13B	83	1.18484	0.0022364	0.123579	0.333333	12
3270	GINS1	83	1.18413	0.0022364	0.123579	0.333333	12
3271	PPRC1	83	1.18379	0.0022364	0.123579	0.333333	12
3272	MAGEF1	83	1.18353	0.0022364	0.123579	0.333333	12
3273	CARD8	83	1.18337	0.0022364	0.123579	0.333333	12
3274	AGL	83	1.18337	0.0022364	0.123579	0.333333	12
3275	FUT8	83	1.18326	0.0022364	0.123579	0.333333	12
3276	CEP19	83	1.1828	0.0022364	0.123579	0.333333	12
3277	LDLRAP1	83	1.18219	0.0022364	0.123579	0.333333	12
3278	SIAH2	83	1.18218	0.0022364	0.123579	0.333333	12
3279	ARL6	83	1.18211	0.0022364	0.123579	0.333333	12
3280	TIMM17A	83	1.18187	0.0022364	0.123579	0.333333	12
3281	PNN	83	1.18141	0.0022364	0.123579	0.333333	12
3282	MAGED1	83	1.18133	0.0022364	0.123579	0.333333	12
3283	ACTR6	83	1.1813	0.0022364	0.123579	0.333333	12
3284	SLC30A7	83	1.18112	0.0022364	0.123579	0.333333	12
3285	LGALS3	83	1.1811	0.0022364	0.123579	0.333333	12
3286	PRC1	83	1.18076	0.0022364	0.123579	0.333333	12
3287	RCL1	83	1.18048	0.0022364	0.123579	0.333333	12
3288	AMZ2P1	83	1.18001	0.0022364	0.123579	0.333333	12
3289	FNDC3A	83	1.17923	0.0022364	0.123579	0.333333	12
3290	RAD18	83	1.17876	0.0022364	0.123579	0.333333	12
3291	KCNAB2	83	1.17872	0.0022364	0.123579	0.333333	12
3292	LHFPL2	83	1.17843	0.0022364	0.123579	0.333333	12
3293	NIPAL3	83	1.17825	0.0022364	0.123579	0.333333	12
3294	GRK5	83	1.17822	0.0022364	0.123579	0.333333	12
3295	RASSF3	83	1.17816	0.0022364	0.123579	0.333333	12
3296	LANCL1	83	1.17808	0.0022364	0.123579	0.333333	12
3297	ITPR2	83	1.17794	0.0022364	0.123579	0.333333	12
3298	PSMA6	83	1.1779	0.0022364	0.123579	0.333333	12
3299	NUDT16L1	83	1.17776	0.0022364	0.123579	0.333333	12
3300	TMEM63B	83	1.17762	0.0022364	0.123579	0.333333	12
3301	UBTD2	83	1.17735	0.0022364	0.123579	0.333333	12
3302	STIP1	83	1.17714	0.0022364	0.123579	0.333333	12
3303	ZNF584	83	1.17702	0.0022364	0.123579	0.333333	12
3304	ZBTB44	83	1.17695	0.0022364	0.123579	0.333333	12
3305	PURB	83	1.17693	0.0022364	0.123579	0.333333	12
3306	ACACA	83	1.17636	0.0022364	0.123579	0.333333	12
3307	ABI1	83	1.17632	0.0022364	0.123579	0.333333	12
3308	NEIL2	83	1.17625	0.0022364	0.123579	0.333333	12
3309	L3HYPDH	83	1.17606	0.0022364	0.123579	0.333333	12
3310	DLG5	83	1.17598	0.0022364	0.123579	0.333333	12
3311	THYN1	83	1.17588	0.0022364	0.123579	0.333333	12
3312	NBPF14	83	1.17541	0.0022364	0.123579	0.333333	12
3313	TBC1D17	83	1.17517	0.0022364	0.123579	0.333333	12
3314	MFSD6	83	1.17488	0.0022364	0.123579	0.333333	12
3315	PPP1CC	83	1.17484	0.0022364	0.123579	0.333333	12
3316	TSC1	83	1.17472	0.0022364	0.123579	0.333333	12
3317	MOB3A	83	1.1743	0.0022364	0.123579	0.333333	12
3318	TET2	83	1.17425	0.0022364	0.123579	0.333333	12
3319	PLAGL1	83	1.17394	0.0022364	0.123579	0.333333	12
3320	IFNAR2	83	1.17366	0.0022364	0.123579	0.333333	12
3321	DAB2	83	1.17363	0.0022364	0.123579	0.333333	12
3322	RPL7L1	83	1.17357	0.0022364	0.123579	0.333333	12
3323	PCMTD2	83	1.17335	0.0022364	0.123579	0.333333	12
3324	GALNT6	83	1.17324	0.0022364	0.123579	0.333333	12
3325	HCFC2	83	1.17311	0.0022364	0.123579	0.333333	12
3326	ZNF282	83	1.17302	0.0022364	0.123579	0.333333	12
3327	CDK14	83	1.17298	0.0022364	0.123579	0.333333	12
3328	ZNF275	83	1.17293	0.0022364	0.123579	0.333333	12
3329	MSANTD3	83	1.17291	0.0022364	0.123579	0.333333	12
3330	RELL2	83	1.17277	0.0022364	0.123579	0.333333	12
3331	NR3C1	83	1.17277	0.0022364	0.123579	0.333333	12
3332	VMP1	83	1.17275	0.0022364	0.123579	0.333333	12
3333	TMEM63A	83	1.17246	0.0022364	0.123579	0.333333	12
3334	CITED2	83	1.17233	0.0022364	0.123579	0.333333	12
3335	UBXN11	83	1.17229	0.0022364	0.123579	0.333333	12
3336	ZNF605	83	1.17208	0.0022364	0.123579	0.333333	12
3337	CDK7	83	1.17208	0.0022364	0.123579	0.333333	12
3338	NEK3	83	1.17203	0.0022364	0.123579	0.333333	12
3339	SRPRB	83	1.17196	0.0022364	0.123579	0.333333	12
3340	C4BPB	83	1.17142	0.0022364	0.123579	0.333333	12
3341	DGCR6	83	1.17117	0.0022364	0.123579	0.333333	12
3342	GTF2H2	83	1.17116	0.0022364	0.123579	0.333333	12
3343	TIPIN	83	1.17108	0.0022364	0.123579	0.333333	12
3344	HSPA1B	83	1.17097	0.0022364	0.123579	0.333333	12
3345	CYFIP2	83	1.1708	0.0022364	0.123579	0.333333	12
3346	C1GALT1	83	1.17079	0.0022364	0.123579	0.333333	12
3347	AKT1	83	1.17051	0.0022364	0.123579	0.333333	12
3348	RBM15B	83	1.17044	0.0022364	0.123579	0.333333	12
3349	AGAP9	83	1.17041	0.0022364	0.123579	0.333333	12
3350	UBE2S	83	1.17023	0.0022364	0.123579	0.333333	12
3351	HSPH1	83	1.17006	0.0022364	0.123579	0.333333	12
3352	UTP20	83	1.16998	0.0022364	0.123579	0.333333	12
3353	PDCD2L	83	1.16998	0.0022364	0.123579	0.333333	12
3354	MARK2	83	1.16998	0.0022364	0.123579	0.333333	12
3355	TPST2	83	1.16997	0.0022364	0.123579	0.333333	12
3356	IQGAP2	83	1.16976	0.0022364	0.123579	0.333333	12
3357	IL6R	83	1.16963	0.0022364	0.123579	0.333333	12
3358	NIP7	83	1.16963	0.0022364	0.123579	0.333333	12
3359	MGAT4B	83	1.1695	0.0022364	0.123579	0.333333	12
3360	G2E3	83	1.16938	0.0022364	0.123579	0.333333	12
3361	QSOX2	83	1.16901	0.0022364	0.123579	0.333333	12
3362	MDM1	83	1.16899	0.0022364	0.123579	0.333333	12
3363	IMPACT	83	1.16887	0.0022364	0.123579	0.333333	12
3364	EZR	83	1.16867	0.0022364	0.123579	0.333333	12
3365	EIF4A3	83	1.16833	0.0022364	0.123579	0.333333	12
3366	SETD1A	83	1.16832	0.0022364	0.123579	0.333333	12
3367	RNF19A	83	1.16814	0.0022364	0.123579	0.333333	12
3368	APC	83	1.1681	0.0022364	0.123579	0.333333	12
3369	GZF1	83	1.16806	0.0022364	0.123579	0.333333	12
3370	ISCA1	83	1.16783	0.0022364	0.123579	0.333333	12
3371	CHAF1B	83	1.1678	0.0022364	0.123579	0.333333	12
3372	DCAF13	83	1.16764	0.0022364	0.123579	0.333333	12
3373	TMEM177	83	1.16764	0.0022364	0.123579	0.333333	12
3374	SDSL	83	1.1676	0.0022364	0.123579	0.333333	12
3375	CCDC51	83	1.16748	0.0022364	0.123579	0.333333	12
3376	SH2D4A	83	1.16745	0.0022364	0.123579	0.333333	12
3377	DHCR7	83	1.16688	0.0022364	0.123579	0.333333	12
3378	TMEM19	83	1.16688	0.0022364	0.123579	0.333333	12
3379	ZNF408	83	1.16684	0.0022364	0.123579	0.333333	12
3380	SPRN	83	1.16676	0.0022364	0.123579	0.333333	12
3381	ARID2	83	1.16658	0.0022364	0.123579	0.333333	12
3382	FANCL	83	1.16657	0.0022364	0.123579	0.333333	12
3383	DDX55	83	1.16623	0.0022364	0.123579	0.333333	12
3384	HSD17B1	83	1.16575	0.0022364	0.123579	0.333333	12
3385	IFI27L1	83	1.16573	0.0022364	0.123579	0.333333	12
3386	WDR37	83	1.1657	0.0022364	0.123579	0.333333	12
3387	DDX18	83	1.16567	0.0022364	0.123579	0.333333	12
3388	RNF11	83	1.16555	0.0022364	0.123579	0.333333	12
3389	SMYD5	83	1.16548	0.0022364	0.123579	0.333333	12
3390	ZNF280C	83	1.16541	0.0022364	0.123579	0.333333	12
3391	LASP1	83	1.1654	0.0022364	0.123579	0.333333	12
3392	PRMT5	83	1.1653	0.0022364	0.123579	0.333333	12
3393	RIOK3	83	1.16526	0.0022364	0.123579	0.333333	12
3394	METAP1	83	1.16521	0.0022364	0.123579	0.333333	12
3395	GIT1	83	1.16519	0.0022364	0.123579	0.333333	12
3396	CABLES2	83	1.16512	0.0022364	0.123579	0.333333	12
3397	KCTD18	83	1.16492	0.0022364	0.123579	0.333333	12
3398	THAP10	83	1.16477	0.0022364	0.123579	0.333333	12
3399	POLD1	83	1.16465	0.0022364	0.123579	0.333333	12
3400	FAM222B	83	1.16456	0.0022364	0.123579	0.333333	12
3401	ZNF561	83	1.16428	0.0022364	0.123579	0.333333	12
3402	UBE2E2	83	1.16413	0.0022364	0.123579	0.333333	12
3403	PRKRIP1	83	1.16407	0.0022364	0.123579	0.333333	12
3404	YBEY	83	1.16397	0.0022364	0.123579	0.333333	12
3405	EHBP1	83	1.16359	0.0022364	0.123579	0.333333	12
3406	SEC24A	83	1.16359	0.0022364	0.123579	0.333333	12
3407	TSPYL5	83	1.16355	0.0022364	0.123579	0.333333	12
3408	ZNF564	83	1.16351	0.0022364	0.123579	0.333333	12
3409	ZNF708	83	1.1634	0.0022364	0.123579	0.333333	12
3410	PNPLA6	83	1.16339	0.0022364	0.123579	0.333333	12
3411	MALT1	83	1.16323	0.0022364	0.123579	0.333333	12
3412	WDR89	83	1.16314	0.0022364	0.123579	0.333333	12
3413	CCT6A	83	1.16296	0.0022364	0.123579	0.333333	12
3414	ZXDA	83	1.16287	0.0022364	0.123579	0.333333	12
3415	PSMB3	83	1.16282	0.0022364	0.123579	0.333333	12
3416	RAI1	83	1.16281	0.0022364	0.123579	0.333333	12
3417	SENP6	83	1.1628	0.0022364	0.123579	0.333333	12
3418	TTC19	83	1.16262	0.0022364	0.123579	0.333333	12
3419	COL4A3BP	83	1.16259	0.0022364	0.123579	0.333333	12
3420	LRBA	83	1.16225	0.0022364	0.123579	0.333333	12
3421	CDC73	83	1.16217	0.0022364	0.123579	0.333333	12
3422	FAM117A	83	1.16111	0.0022364	0.123579	0.333333	12
3423	URGCP	83	1.16109	0.0022364	0.123579	0.333333	12
3424	PANK2	83	1.16099	0.0022364	0.123579	0.333333	12
3425	PPP2R2D	83	1.16092	0.0022364	0.123579	0.333333	12
3426	WDR77	83	1.16088	0.0022364	0.123579	0.333333	12
3427	AIFM2	83	1.16077	0.0022364	0.123579	0.333333	12
3428	DDR1	83	1.16075	0.0022364	0.123579	0.333333	12
3429	PUS1	83	1.1607	0.0022364	0.123579	0.333333	12
3430	LPCAT1	83	1.16047	0.0022364	0.123579	0.333333	12
3431	PTER	83	1.16041	0.0022364	0.123579	0.333333	12
3432	CHM	83	1.16023	0.0022364	0.123579	0.333333	12
3433	CRLF3	83	1.16015	0.0022364	0.123579	0.333333	12
3434	TPK1	83	1.16004	0.0022364	0.123579	0.333333	12
3435	RUSC1	83	1.16001	0.0022364	0.123579	0.333333	12
3436	CCDC126	83	1.15985	0.0022364	0.123579	0.333333	12
3437	TRMT2A	83	1.15983	0.0022364	0.123579	0.333333	12
3438	KBTBD2	83	1.15975	0.0022364	0.123579	0.333333	12
3439	CSNK2A1	83	1.15961	0.0022364	0.123579	0.333333	12
3440	AKR7A2	83	1.15925	0.0022364	0.123579	0.333333	12
3441	POLR3K	83	1.15923	0.0022364	0.123579	0.333333	12
3442	SAMD8	83	1.15892	0.0022364	0.123579	0.333333	12
3443	FECH	83	1.15882	0.0022364	0.123579	0.333333	12
3444	GPR137B	83	1.15881	0.0022364	0.123579	0.333333	12
3445	PKIG	83	1.15844	0.0022364	0.123579	0.333333	12
3446	DESI2	83	1.15824	0.0022364	0.123579	0.333333	12
3447	CRIP1	83	1.15814	0.0022364	0.123579	0.333333	12
3448	SUPT16H	83	1.15798	0.0022364	0.123579	0.333333	12
3449	ETHE1	83	1.15796	0.0022364	0.123579	0.333333	12
3450	ATP6V1A	83	1.15785	0.0022364	0.123579	0.333333	12
3451	SKA1	83	1.15775	0.0022364	0.123579	0.333333	12
3452	PET117	83	1.1577	0.0022364	0.123579	0.333333	12
3453	ARID3A	83	1.15757	0.0022364	0.123579	0.333333	12
3454	GMEB2	83	1.15742	0.0022364	0.123579	0.333333	12
3455	CD82	83	1.1574	0.0022364	0.123579	0.333333	12
3456	ZC3H13	83	1.15704	0.0022364	0.123579	0.333333	12
3457	TUSC1	83	1.15702	0.0022364	0.123579	0.333333	12
3458	ZNF597	83	1.157	0.0022364	0.123579	0.333333	12
3459	CD58	83	1.15698	0.0022364	0.123579	0.333333	12
3460	MYL12A	83	1.15656	0.0022364	0.123579	0.333333	12
3461	SLX4IP	83	1.15655	0.0022364	0.123579	0.333333	12
3462	MDN1	83	1.15652	0.0022364	0.123579	0.333333	12
3463	LRRFIP2	83	1.15607	0.0022364	0.123579	0.333333	12
3464	PDXK	83	1.15605	0.0022364	0.123579	0.333333	12
3465	CPPED1	83	1.15597	0.0022364	0.123579	0.333333	12
3466	NANS	83	1.1554	0.0022364	0.123579	0.333333	12
3467	KATNB1	83	1.15535	0.0022364	0.123579	0.333333	12
3468	SLC9A8	83	1.15526	0.0022364	0.123579	0.333333	12
3469	AKAP11	83	1.15484	0.0022364	0.123579	0.333333	12
3470	CES2	83	1.15482	0.0022364	0.123579	0.333333	12
3471	MKLN1	83	1.15435	0.0022364	0.123579	0.333333	12
3472	CPD	83	1.15433	0.0022364	0.123579	0.333333	12
3473	POLR3GL	83	1.15433	0.0022364	0.123579	0.333333	12
3474	PREB	83	1.15419	0.0022364	0.123579	0.333333	12
3475	SDHAP1	83	1.15408	0.0022364	0.123579	0.333333	12
3476	CLUAP1	83	1.15377	0.0022364	0.123579	0.333333	12
3477	ATRN	83	1.15366	0.0022364	0.123579	0.333333	12
3478	DTD2	83	1.15344	0.0022364	0.123579	0.333333	12
3479	G3BP1	83	1.1534	0.0022364	0.123579	0.333333	12
3480	STK19	83	1.15335	0.0022364	0.123579	0.333333	12
3481	LRRC47	83	1.15329	0.0022364	0.123579	0.333333	12
3482	CYCS	83	1.15288	0.0022364	0.123579	0.333333	12
3483	UBR7	83	1.15278	0.0022364	0.123579	0.333333	12
3484	TAF4	83	1.15272	0.0022364	0.123579	0.333333	12
3485	NCK1	83	1.15271	0.0022364	0.123579	0.333333	12
3486	TRPC4AP	83	1.15268	0.0022364	0.123579	0.333333	12
3487	ZNF142	83	1.1526	0.0022364	0.123579	0.333333	12
3488	ZNF468	83	1.15257	0.0022364	0.123579	0.333333	12
3489	LSG1	83	1.15248	0.0022364	0.123579	0.333333	12
3490	EIF4G3	83	1.15227	0.0022364	0.123579	0.333333	12
3491	SSR1	83	1.15222	0.0022364	0.123579	0.333333	12
3492	MTHFD2	83	1.15195	0.0022364	0.123579	0.333333	12
3493	PIGX	83	1.1518	0.0022364	0.123579	0.333333	12
3494	BIRC6	83	1.15172	0.0022364	0.123579	0.333333	12
3495	TAF5	83	1.1517	0.0022364	0.123579	0.333333	12
3496	TIMM9	83	1.15159	0.0022364	0.123579	0.333333	12
3497	POP5	83	1.15149	0.0022364	0.123579	0.333333	12
3498	MAP1LC3B	83	1.15125	0.0022364	0.123579	0.333333	12
3499	USP35	83	1.1511	0.0022364	0.123579	0.333333	12
3500	MTMR9	83	1.15105	0.0022364	0.123579	0.333333	12
3501	RBBP6	83	1.15089	0.0022364	0.123579	0.333333	12
3502	NASP	83	1.15081	0.0022364	0.123579	0.333333	12
3503	ILF3	83	1.15074	0.0022364	0.123579	0.333333	12
3504	UBXN2B	83	1.15061	0.0022364	0.123579	0.333333	12
3505	CHMP2B	83	1.15049	0.0022364	0.123579	0.333333	12
3506	FIP1L1	83	1.15043	0.0022364	0.123579	0.333333	12
3507	WDR26	83	1.15041	0.0022364	0.123579	0.333333	12
3508	TRAPPC8	83	1.15032	0.0022364	0.123579	0.333333	12
3509	BOLA3	83	1.15026	0.0022364	0.123579	0.333333	12
3510	RAPGEF1	83	1.15013	0.0022364	0.123579	0.333333	12
3511	ZNF691	83	1.15011	0.0022364	0.123579	0.333333	12
3512	EDEM3	83	1.14975	0.0022364	0.123579	0.333333	12
3513	RAPGEF6	83	1.14973	0.0022364	0.123579	0.333333	12
3514	ARF3	83	1.14964	0.0022364	0.123579	0.333333	12
3515	RAB8A	83	1.14944	0.0022364	0.123579	0.333333	12
3516	RNF20	83	1.14933	0.0022364	0.123579	0.333333	12
3517	COG2	83	1.14924	0.0022364	0.123579	0.333333	12
3518	TUBGCP3	83	1.14918	0.0022364	0.123579	0.333333	12
3519	FAM20B	83	1.14899	0.0022364	0.123579	0.333333	12
3520	HINFP	83	1.14888	0.0022364	0.123579	0.333333	12
3521	IFNGR2	83	1.14879	0.0022364	0.123579	0.333333	12
3522	PRPSAP2	83	1.14869	0.0022364	0.123579	0.333333	12
3523	TTL	83	1.14863	0.0022364	0.123579	0.333333	12
3524	FAM45A	83	1.14843	0.0022364	0.123579	0.333333	12
3525	DCUN1D1	83	1.14787	0.0022364	0.123579	0.333333	12
3526	NUBP1	83	1.14781	0.0022364	0.123579	0.333333	12
3527	POLR2H	83	1.14772	0.0022364	0.123579	0.333333	12
3528	ZNF624	83	1.14748	0.0022364	0.123579	0.333333	12
3529	CORO1C	83	1.14733	0.0022364	0.123579	0.333333	12
3530	DLD	83	1.14704	0.0022364	0.123579	0.333333	12
3531	SWAP70	83	1.14699	0.0022364	0.123579	0.333333	12
3532	NHEJ1	83	1.14657	0.0022364	0.123579	0.333333	12
3533	NFAT5	83	1.14653	0.0022364	0.123579	0.333333	12
3534	BIN2	83	1.14653	0.0022364	0.123579	0.333333	12
3535	HIRA	83	1.14651	0.0022364	0.123579	0.333333	12
3536	HIPK2	83	1.14626	0.0022364	0.123579	0.333333	12
3537	IFT74	83	1.14607	0.0022364	0.123579	0.333333	12
3538	ATG9A	83	1.14597	0.0022364	0.123579	0.333333	12
3539	CCDC85C	83	1.14571	0.0022364	0.123579	0.333333	12
3540	STX2	83	1.1457	0.0022364	0.123579	0.333333	12
3541	ICMT	83	1.14565	0.0022364	0.123579	0.333333	12
3542	URI1	83	1.14515	0.0022364	0.123579	0.333333	12
3543	MAFK	83	1.14513	0.0022364	0.123579	0.333333	12
3544	PNRC2	83	1.14508	0.0022364	0.123579	0.333333	12
3545	SHMT2	83	1.14505	0.0022364	0.123579	0.333333	12
3546	WDR81	83	1.14497	0.0022364	0.123579	0.333333	12
3547	TTC30A	83	1.14485	0.0022364	0.123579	0.333333	12
3548	KDM5B	83	1.1445	0.0022364	0.123579	0.333333	12
3549	MAP7D3	83	1.14441	0.0022364	0.123579	0.333333	12
3550	CYTH3	83	1.14439	0.0022364	0.123579	0.333333	12
3551	SOS2	83	1.14431	0.0022364	0.123579	0.333333	12
3552	FAM91A1	83	1.14392	0.0022364	0.123579	0.333333	12
3553	CLINT1	83	1.14386	0.0022364	0.123579	0.333333	12
3554	PCED1A	83	1.14377	0.0022364	0.123579	0.333333	12
3555	RNF14	83	1.14357	0.0022364	0.123579	0.333333	12
3556	SPRYD7	83	1.14334	0.0022364	0.123579	0.333333	12
3557	HTRA2	83	1.14319	0.0022364	0.123579	0.333333	12
3558	PPM1B	83	1.14317	0.0022364	0.123579	0.333333	12
3559	FUZ	83	1.14309	0.0022364	0.123579	0.333333	12
3560	MICALL1	83	1.14301	0.0022364	0.123579	0.333333	12
3561	ERCC4	83	1.14286	0.0022364	0.123579	0.333333	12
3562	XPO6	83	1.14279	0.0022364	0.123579	0.333333	12
3563	ATXN2	83	1.14269	0.0022364	0.123579	0.333333	12
3564	DNAJC21	83	1.14251	0.0022364	0.123579	0.333333	12
3565	BCKDHB	83	1.1425	0.0022364	0.123579	0.333333	12
3566	FXYD5	83	1.14249	0.0022364	0.123579	0.333333	12
3567	STX5	83	1.14229	0.0022364	0.123579	0.333333	12
3568	MON1A	83	1.14223	0.0022364	0.123579	0.333333	12
3569	SACM1L	83	1.14206	0.0022364	0.123579	0.333333	12
3570	BMS1	83	1.14192	0.0022364	0.123579	0.333333	12
3571	PSMD11	83	1.14185	0.0022364	0.123579	0.333333	12
3572	KLC2	83	1.14173	0.0022364	0.123579	0.333333	12
3573	TMEM170A	83	1.14169	0.0022364	0.123579	0.333333	12
3574	FAM208A	83	1.14164	0.0022364	0.123579	0.333333	12
3575	AHCY	83	1.14162	0.0022364	0.123579	0.333333	12
3576	RSL1D1	83	1.14155	0.0022364	0.123579	0.333333	12
3577	NAT1	83	1.14144	0.0022364	0.123579	0.333333	12
3578	DLG1	83	1.14135	0.0022364	0.123579	0.333333	12
3579	IPP	83	1.14133	0.0022364	0.123579	0.333333	12
3580	FNIP2	83	1.14133	0.0022364	0.123579	0.333333	12
3581	ARHGAP21	83	1.14128	0.0022364	0.123579	0.333333	12
3582	ARPC5L	83	1.14118	0.0022364	0.123579	0.333333	12
3583	WDTC1	83	1.14117	0.0022364	0.123579	0.333333	12
3584	EIF5	83	1.14116	0.0022364	0.123579	0.333333	12
3585	LRRC59	83	1.14113	0.0022364	0.123579	0.333333	12
3586	LRRC14	83	1.14108	0.0022364	0.123579	0.333333	12
3587	MTFR1	83	1.14107	0.0022364	0.123579	0.333333	12
3588	SPRTN	83	1.14094	0.0022364	0.123579	0.333333	12
3589	JMJD6	83	1.14083	0.0022364	0.123579	0.333333	12
3590	TOM1	83	1.1407	0.0022364	0.123579	0.333333	12
3591	USP30	83	1.14064	0.0022364	0.123579	0.333333	12
3592	TMEM251	83	1.1406	0.0022364	0.123579	0.333333	12
3593	CDIP1	83	1.14056	0.0022364	0.123579	0.333333	12
3594	CLSTN1	83	1.14049	0.0022364	0.123579	0.333333	12
3595	FEM1A	83	1.14047	0.0022364	0.123579	0.333333	12
3596	RLIM	83	1.14047	0.0022364	0.123579	0.333333	12
3597	TPD52L2	83	1.14046	0.0022364	0.123579	0.333333	12
3598	C1D	83	1.14043	0.0022364	0.123579	0.333333	12
3599	CXXC1	83	1.14026	0.0022364	0.123579	0.333333	12
3600	PYROXD1	83	1.14026	0.0022364	0.123579	0.333333	12
3601	UBIAD1	83	1.14023	0.0022364	0.123579	0.333333	12
3602	UBQLN2	83	1.14016	0.0022364	0.123579	0.333333	12
3603	MRPS18A	83	1.13994	0.0022364	0.123579	0.333333	12
3604	AKR1A1	83	1.13994	0.0022364	0.123579	0.333333	12
3605	B4GALT4	83	1.13969	0.0022364	0.123579	0.333333	12
3606	GNA13	83	1.13965	0.0022364	0.123579	0.333333	12
3607	SNRPA	83	1.13951	0.0022364	0.123579	0.333333	12
3608	DEGS1	83	1.13948	0.0022364	0.123579	0.333333	12
3609	EIF3C	83	1.13945	0.0022364	0.123579	0.333333	12
3610	ABHD13	83	1.13933	0.0022364	0.123579	0.333333	12
3611	TIMM22	83	1.1392	0.0022364	0.123579	0.333333	12
3612	TIMP1	83	1.13911	0.0022364	0.123579	0.333333	12
3613	LRP8	83	1.13888	0.0022364	0.123579	0.333333	12
3614	POLR2I	83	1.13877	0.0022364	0.123579	0.333333	12
3615	PRPF38B	83	1.13873	0.0022364	0.123579	0.333333	12
3616	PHB	83	1.13837	0.0022364	0.123579	0.333333	12
3617	P4HTM	83	1.13829	0.0022364	0.123579	0.333333	12
3618	DERL1	83	1.13821	0.0022364	0.123579	0.333333	12
3619	SCAMP1	83	1.13817	0.0022364	0.123579	0.333333	12
3620	PPP6C	83	1.13805	0.0022364	0.123579	0.333333	12
3621	PPIL1	83	1.13759	0.0022364	0.123579	0.333333	12
3622	DHRS1	83	1.13756	0.0022364	0.123579	0.333333	12
3623	LIMS1	83	1.1375	0.0022364	0.123579	0.333333	12
3624	GTF2F1	83	1.13748	0.0022364	0.123579	0.333333	12
3625	SSSCA1	83	1.13746	0.0022364	0.123579	0.333333	12
3626	GOT2	83	1.13744	0.0022364	0.123579	0.333333	12
3627	NUDT4	83	1.13744	0.0022364	0.123579	0.333333	12
3628	CALM3	83	1.13743	0.0022364	0.123579	0.333333	12
3629	METTL8	83	1.1373	0.0022364	0.123579	0.333333	12
3630	GATAD2A	83	1.13695	0.0022364	0.123579	0.333333	12
3631	SLC50A1	83	1.13687	0.0022364	0.123579	0.333333	12
3632	GPN3	83	1.13679	0.0022364	0.123579	0.333333	12
3633	RPAP3	83	1.1367	0.0022364	0.123579	0.333333	12
3634	UBE2R2	83	1.13651	0.0022364	0.123579	0.333333	12
3635	CHCHD4	83	1.1365	0.0022364	0.123579	0.333333	12
3636	MRPL44	83	1.1365	0.0022364	0.123579	0.333333	12
3637	PMM1	83	1.13635	0.0022364	0.123579	0.333333	12
3638	NPLOC4	83	1.13615	0.0022364	0.123579	0.333333	12
3639	NFKBIB	83	1.13592	0.0022364	0.123579	0.333333	12
3640	SLC25A39	83	1.13584	0.0022364	0.123579	0.333333	12
3641	XIAP	83	1.13568	0.0022364	0.123579	0.333333	12
3642	COA4	83	1.1354	0.0022364	0.123579	0.333333	12
3643	TOE1	83	1.13538	0.0022364	0.123579	0.333333	12
3644	KEAP1	83	1.13536	0.0022364	0.123579	0.333333	12
3645	DDX24	83	1.13527	0.0022364	0.123579	0.333333	12
3646	RAI14	83	1.13524	0.0022364	0.123579	0.333333	12
3647	HM13	83	1.13519	0.0022364	0.123579	0.333333	12
3648	MGAT5	83	1.13519	0.0022364	0.123579	0.333333	12
3649	IRF3	83	1.13518	0.0022364	0.123579	0.333333	12
3650	RILP	83	1.13514	0.0022364	0.123579	0.333333	12
3651	TMED7	83	1.13513	0.0022364	0.123579	0.333333	12
3652	MPHOSPH10	83	1.13512	0.0022364	0.123579	0.333333	12
3653	SBF2	83	1.135	0.0022364	0.123579	0.333333	12
3654	RPAP2	83	1.135	0.0022364	0.123579	0.333333	12
3655	DIP2B	83	1.13497	0.0022364	0.123579	0.333333	12
3656	KLHL8	83	1.13489	0.0022364	0.123579	0.333333	12
3657	PPM1D	83	1.13462	0.0022364	0.123579	0.333333	12
3658	UPF3A	83	1.13454	0.0022364	0.123579	0.333333	12
3659	PTP4A1	83	1.13447	0.0022364	0.123579	0.333333	12
3660	RPA1	83	1.13443	0.0022364	0.123579	0.333333	12
3661	HIF1A	83	1.13438	0.0022364	0.123579	0.333333	12
3662	POGLUT1	83	1.13436	0.0022364	0.123579	0.333333	12
3663	MLH3	83	1.13425	0.0022364	0.123579	0.333333	12
3664	PBX3	83	1.13367	0.0022364	0.123579	0.333333	12
3665	MANF	83	1.13355	0.0022364	0.123579	0.333333	12
3666	UBC	83	1.13354	0.0022364	0.123579	0.333333	12
3667	TMED8	83	1.13344	0.0022364	0.123579	0.333333	12
3668	SH3GL1	83	1.13331	0.0022364	0.123579	0.333333	12
3669	GIGYF2	83	1.13309	0.0022364	0.123579	0.333333	12
3670	ETFB	83	1.13279	0.0022364	0.123579	0.333333	12
3671	CNOT10	83	1.13272	0.0022364	0.123579	0.333333	12
3672	ESPL1	83	1.13271	0.0022364	0.123579	0.333333	12
3673	DDX56	83	1.13253	0.0022364	0.123579	0.333333	12
3674	PHACTR2	83	1.13209	0.0022364	0.123579	0.333333	12
3675	MAP3K7	83	1.13199	0.0022364	0.123579	0.333333	12
3676	LRWD1	83	1.1319	0.0022364	0.123579	0.333333	12
3677	THUMPD1	83	1.13183	0.0022364	0.123579	0.333333	12
3678	RNF181	83	1.13179	0.0022364	0.123579	0.333333	12
3679	HEXIM2	83	1.13166	0.0022364	0.123579	0.333333	12
3680	RABEP1	83	1.13155	0.0022364	0.123579	0.333333	12
3681	DSTN	83	1.1315	0.0022364	0.123579	0.333333	12
3682	ZFAND2A	83	1.13109	0.0022364	0.123579	0.333333	12
3683	SEPT10	83	1.13108	0.0022364	0.123579	0.333333	12
3684	VMA21	83	1.13107	0.0022364	0.123579	0.333333	12
3685	ARMCX3	83	1.13101	0.0022364	0.123579	0.333333	12
3686	USP20	83	1.13095	0.0022364	0.123579	0.333333	12
3687	ASH1L	83	1.13086	0.0022364	0.123579	0.333333	12
3688	TM9SF2	83	1.13084	0.0022364	0.123579	0.333333	12
3689	PMVK	83	1.13074	0.0022364	0.123579	0.333333	12
3690	DSTNP2	83	1.13069	0.0022364	0.123579	0.333333	12
3691	PPP1CB	83	1.13068	0.0022364	0.123579	0.333333	12
3692	QSER1	83	1.13063	0.0022364	0.123579	0.333333	12
3693	SNX27	83	1.1306	0.0022364	0.123579	0.333333	12
3694	SUCLA2	83	1.13058	0.0022364	0.123579	0.333333	12
3695	SRSF6	83	1.13057	0.0022364	0.123579	0.333333	12
3696	RAB1A	83	1.13045	0.0022364	0.123579	0.333333	12
3697	OSBPL9	83	1.13042	0.0022364	0.123579	0.333333	12
3698	MTMR1	83	1.13023	0.0022364	0.123579	0.333333	12
3699	TWF1	83	1.13019	0.0022364	0.123579	0.333333	12
3700	MAPK3	83	1.13011	0.0022364	0.123579	0.333333	12
3701	KPNB1	83	1.13001	0.0022364	0.123579	0.333333	12
3702	ATAD5	83	1.13	0.0022364	0.123579	0.333333	12
3703	NOL9	83	1.12955	0.0022364	0.123579	0.333333	12
3704	ABHD14A	83	1.12929	0.0022364	0.123579	0.333333	12
3705	ASL	83	1.12927	0.0022364	0.123579	0.333333	12
3706	MAPK9	83	1.12917	0.0022364	0.123579	0.333333	12
3707	RNF123	83	1.12905	0.0022364	0.123579	0.333333	12
3708	TFCP2	83	1.12883	0.0022364	0.123579	0.333333	12
3709	RFC5	83	1.12866	0.0022364	0.123579	0.333333	12
3710	ESCO1	83	1.12856	0.0022364	0.123579	0.333333	12
3711	FNBP4	83	1.12831	0.0022364	0.123579	0.333333	12
3712	EEF1B2	83	1.12827	0.0022364	0.123579	0.333333	12
3713	ECI1	83	1.12826	0.0022364	0.123579	0.333333	12
3714	SLC30A9	83	1.12806	0.0022364	0.123579	0.333333	12
3715	ZNF148	83	1.12803	0.0022364	0.123579	0.333333	12
3716	BZW1	83	1.12787	0.0022364	0.123579	0.333333	12
3717	S100PBP	83	1.12775	0.0022364	0.123579	0.333333	12
3718	MAGOHB	83	1.12767	0.0022364	0.123579	0.333333	12
3719	RAD17	83	1.12751	0.0022364	0.123579	0.333333	12
3720	CRNKL1	83	1.12748	0.0022364	0.123579	0.333333	12
3721	CNTROB	83	1.12716	0.0022364	0.123579	0.333333	12
3722	DNAJC3	83	1.12714	0.0022364	0.123579	0.333333	12
3723	ZMYM1	83	1.1271	0.0022364	0.123579	0.333333	12
3724	AASDHPPT	83	1.12681	0.0022364	0.123579	0.333333	12
3725	CCDC28A	83	1.12674	0.0022364	0.123579	0.333333	12
3726	DHRSX	83	1.12673	0.0022364	0.123579	0.333333	12
3727	IP6K1	83	1.12666	0.0022364	0.123579	0.333333	12
3728	TMX2	83	1.12651	0.0022364	0.123579	0.333333	12
3729	PDRG1	83	1.12635	0.0022364	0.123579	0.333333	12
3730	TCEAL1	83	1.12634	0.0022364	0.123579	0.333333	12
3731	PDIA3	83	1.12628	0.0022364	0.123579	0.333333	12
3732	UEVLD	83	1.12624	0.0022364	0.123579	0.333333	12
3733	UBP1	83	1.12621	0.0022364	0.123579	0.333333	12
3734	UTP18	83	1.126	0.0022364	0.123579	0.333333	12
3735	SDCBP	83	1.12589	0.0022364	0.123579	0.333333	12
3736	FTSJ3	83	1.12588	0.0022364	0.123579	0.333333	12
3737	RCE1	83	1.12574	0.0022364	0.123579	0.333333	12
3738	NSDHL	83	1.12569	0.0022364	0.123579	0.333333	12
3739	PRCC	83	1.12556	0.0022364	0.123579	0.333333	12
3740	PWP1	83	1.12549	0.0022364	0.123579	0.333333	12
3741	KRCC1	83	1.12546	0.0022364	0.123579	0.333333	12
3742	PRDX1	83	1.12541	0.0022364	0.123579	0.333333	12
3743	GNG12	83	1.1251	0.0022364	0.123579	0.333333	12
3744	VRK1	83	1.12503	0.0022364	0.123579	0.333333	12
3745	GMEB1	83	1.1249	0.0022364	0.123579	0.333333	12
3746	SLC3A2	83	1.12487	0.0022364	0.123579	0.333333	12
3747	BRD9	83	1.12479	0.0022364	0.123579	0.333333	12
3748	DNAJC11	83	1.12456	0.0022364	0.123579	0.333333	12
3749	SMS	83	1.12456	0.0022364	0.123579	0.333333	12
3750	GMPS	83	1.12448	0.0022364	0.123579	0.333333	12
3751	JAGN1	83	1.12448	0.0022364	0.123579	0.333333	12
3752	RPL37	83	1.12447	0.0022364	0.123579	0.333333	12
3753	ORAI2	83	1.12441	0.0022364	0.123579	0.333333	12
3754	PRKRA	83	1.1244	0.0022364	0.123579	0.333333	12
3755	GDI2	83	1.12412	0.0022364	0.123579	0.333333	12
3756	ZFYVE21	83	1.12408	0.0022364	0.123579	0.333333	12
3757	GMFB	83	1.12392	0.0022364	0.123579	0.333333	12
3758	ZNF592	83	1.12384	0.0022364	0.123579	0.333333	12
3759	CKAP5	83	1.12382	0.0022364	0.123579	0.333333	12
3760	RAB35	83	1.12368	0.0022364	0.123579	0.333333	12
3761	MIS18A	83	1.1236	0.0022364	0.123579	0.333333	12
3762	CYP2S1	83	1.12338	0.0022364	0.123579	0.333333	12
3763	LARP7	83	1.12337	0.0022364	0.123579	0.333333	12
3764	GRHPR	83	1.1232	0.0022364	0.123579	0.333333	12
3765	SBDSP1	83	1.12317	0.0022364	0.123579	0.333333	12
3766	RPS4Y1	83	1.12308	0.0022364	0.123579	0.333333	12
3767	FER	83	1.12272	0.0022364	0.123579	0.333333	12
3768	SLC35A3	83	1.12264	0.0022364	0.123579	0.333333	12
3769	RNPEPL1	83	1.12236	0.0022364	0.123579	0.333333	12
3770	NEURL4	83	1.1223	0.0022364	0.123579	0.333333	12
3771	COQ6	83	1.12229	0.0022364	0.123579	0.333333	12
3772	IFT88	83	1.12227	0.0022364	0.123579	0.333333	12
3773	INPP5E	83	1.12221	0.0022364	0.123579	0.333333	12
3774	PIGH	83	1.12203	0.0022364	0.123579	0.333333	12
3775	DARS2	83	1.12195	0.0022364	0.123579	0.333333	12
3776	FAM114A1	83	1.12178	0.0022364	0.123579	0.333333	12
3777	TSNAX	83	1.12169	0.0022364	0.123579	0.333333	12
3778	GMNN	83	1.12139	0.0022364	0.123579	0.333333	12
3779	MORC2	83	1.12132	0.0022364	0.123579	0.333333	12
3780	TYW3	83	1.12123	0.0022364	0.123579	0.333333	12
3781	ANKRD27	83	1.12113	0.0022364	0.123579	0.333333	12
3782	MFF	83	1.12077	0.0022364	0.123579	0.333333	12
3783	SRSF11	83	1.12069	0.0022364	0.123579	0.333333	12
3784	IKZF5	83	1.12051	0.0022364	0.123579	0.333333	12
3785	DNAJB14	83	1.12046	0.0022364	0.123579	0.333333	12
