## Supplementary material for "Consensus transcriptional regulatory networks of coronavirus-infected human cells": Figshare F1 (part 12 of 15)

### Sheet: Section 8 (continued)
Section 8. Human interferon receptor (IFNR) transcriptomic consensome 06172020 v1
3786	TFDP1	83	1.12042	0.0022364	0.123579	0.333333	12
3787	HPS4	83	1.12038	0.0022364	0.123579	0.333333	12
3788	CBX1	83	1.12036	0.0022364	0.123579	0.333333	12
3789	RNF111	83	1.12027	0.0022364	0.123579	0.333333	12
3790	PPP2CB	83	1.1201	0.0022364	0.123579	0.333333	12
3791	PSPC1	83	1.12009	0.0022364	0.123579	0.333333	12
3792	DSN1	83	1.11979	0.0022364	0.123579	0.333333	12
3793	HNRNPR	83	1.11975	0.0022364	0.123579	0.333333	12
3794	ARHGEF18	83	1.1197	0.0022364	0.123579	0.333333	12
3795	WDR83	83	1.11967	0.0022364	0.123579	0.333333	12
3796	THAP1	83	1.11965	0.0022364	0.123579	0.333333	12
3797	DBNL	83	1.11962	0.0022364	0.123579	0.333333	12
3798	ZNF383	83	1.11954	0.0022364	0.123579	0.333333	12
3799	COPS3	83	1.11952	0.0022364	0.123579	0.333333	12
3800	TP53BP2	83	1.11947	0.0022364	0.123579	0.333333	12
3801	ZBTB38	83	1.119	0.0022364	0.123579	0.333333	12
3802	TRAPPC6B	83	1.11878	0.0022364	0.123579	0.333333	12
3803	HMBOX1	83	1.11851	0.0022364	0.123579	0.333333	12
3804	RNF13	83	1.11842	0.0022364	0.123579	0.333333	12
3805	ELP3	83	1.1183	0.0022364	0.123579	0.333333	12
3806	TMEM39B	83	1.1183	0.0022364	0.123579	0.333333	12
3807	CUTA	83	1.11829	0.0022364	0.123579	0.333333	12
3808	PJA2	83	1.11825	0.0022364	0.123579	0.333333	12
3809	YWHAQ	83	1.11812	0.0022364	0.123579	0.333333	12
3810	ZCCHC9	83	1.11807	0.0022364	0.123579	0.333333	12
3811	NUCKS1	83	1.11789	0.0022364	0.123579	0.333333	12
3812	CDC40	83	1.11787	0.0022364	0.123579	0.333333	12
3813	RPL17	83	1.11765	0.0022364	0.123579	0.333333	12
3814	CCNC	83	1.11758	0.0022364	0.123579	0.333333	12
3815	NOM1	83	1.11744	0.0022364	0.123579	0.333333	12
3816	PELP1	83	1.11728	0.0022364	0.123579	0.333333	12
3817	NCOA6	83	1.11728	0.0022364	0.123579	0.333333	12
3818	CYSTM1	83	1.11718	0.0022364	0.123579	0.333333	12
3819	SRSF5	83	1.11694	0.0022364	0.123579	0.333333	12
3820	GPN1	83	1.11688	0.0022364	0.123579	0.333333	12
3821	ATXN7L3	83	1.11686	0.0022364	0.123579	0.333333	12
3822	HSPA8	83	1.11681	0.0022364	0.123579	0.333333	12
3823	RNF220	83	1.11672	0.0022364	0.123579	0.333333	12
3824	ISCU	83	1.11665	0.0022364	0.123579	0.333333	12
3825	CNPPD1	83	1.11665	0.0022364	0.123579	0.333333	12
3826	EIF3E	83	1.11646	0.0022364	0.123579	0.333333	12
3827	PEA15	83	1.11641	0.0022364	0.123579	0.333333	12
3828	PUS7L	83	1.11629	0.0022364	0.123579	0.333333	12
3829	EDC3	83	1.11598	0.0022364	0.123579	0.333333	12
3830	DHX9	83	1.11589	0.0022364	0.123579	0.333333	12
3831	LETMD1	83	1.11579	0.0022364	0.123579	0.333333	12
3832	PPID	83	1.11577	0.0022364	0.123579	0.333333	12
3833	GEMIN6	83	1.11576	0.0022364	0.123579	0.333333	12
3834	SESN1	83	1.11574	0.0022364	0.123579	0.333333	12
3835	MED9	83	1.11565	0.0022364	0.123579	0.333333	12
3836	SNW1	83	1.11543	0.0022364	0.123579	0.333333	12
3837	TNPO3	83	1.11537	0.0022364	0.123579	0.333333	12
3838	CYB561D2	83	1.11535	0.0022364	0.123579	0.333333	12
3839	SRP54	83	1.11503	0.0022364	0.123579	0.333333	12
3840	ATP13A1	83	1.11487	0.0022364	0.123579	0.333333	12
3841	UBE2J2	83	1.11479	0.0022364	0.123579	0.333333	12
3842	UBE2D3	83	1.11475	0.0022364	0.123579	0.333333	12
3843	NUDT1	83	1.11475	0.0022364	0.123579	0.333333	12
3844	MYCBP	83	1.11459	0.0022364	0.123579	0.333333	12
3845	TSTA3	83	1.11453	0.0022364	0.123579	0.333333	12
3846	SERINC1	83	1.11442	0.0022364	0.123579	0.333333	12
3847	ZNF639	83	1.11438	0.0022364	0.123579	0.333333	12
3848	NPC2	83	1.11437	0.0022364	0.123579	0.333333	12
3849	DAZAP1	83	1.1141	0.0022364	0.123579	0.333333	12
3850	CCT3	83	1.11332	0.0022364	0.123579	0.333333	12
3851	TMEM9B	83	1.11313	0.0022364	0.123579	0.333333	12
3852	MTIF2	83	1.11292	0.0022364	0.123579	0.333333	12
3853	HELQ	83	1.11286	0.0022364	0.123579	0.333333	12
3854	GPATCH3	83	1.11283	0.0022364	0.123579	0.333333	12
3855	RPP38	83	1.1127	0.0022364	0.123579	0.333333	12
3856	AGGF1	83	1.11211	0.0022364	0.123579	0.333333	12
3857	ELP5	83	1.11196	0.0022364	0.123579	0.333333	12
3858	NUDT21	83	1.11163	0.0022364	0.123579	0.333333	12
3859	ZDHHC5	83	1.11147	0.0022364	0.123579	0.333333	12
3860	WDR20	83	1.1114	0.0022364	0.123579	0.333333	12
3861	ZRANB2	83	1.11126	0.0022364	0.123579	0.333333	12
3862	NPM1	83	1.11102	0.0022364	0.123579	0.333333	12
3863	SAFB	83	1.11102	0.0022364	0.123579	0.333333	12
3864	HSPA4	83	1.11078	0.0022364	0.123579	0.333333	12
3865	GABARAP	83	1.11048	0.0022364	0.123579	0.333333	12
3866	ARL8A	83	1.11046	0.0022364	0.123579	0.333333	12
3867	PHAX	83	1.11046	0.0022364	0.123579	0.333333	12
3868	UBE2D2	83	1.1104	0.0022364	0.123579	0.333333	12
3869	UBE2B	83	1.11035	0.0022364	0.123579	0.333333	12
3870	NFX1	83	1.11031	0.0022364	0.123579	0.333333	12
3871	CPQ	83	1.10997	0.0022364	0.123579	0.333333	12
3872	SLTM	83	1.10997	0.0022364	0.123579	0.333333	12
3873	PRKCI	83	1.10995	0.0022364	0.123579	0.333333	12
3874	MDC1	83	1.10988	0.0022364	0.123579	0.333333	12
3875	PSMB7	83	1.10984	0.0022364	0.123579	0.333333	12
3876	LEMD2	83	1.10972	0.0022364	0.123579	0.333333	12
3877	PLEKHB2	83	1.10957	0.0022364	0.123579	0.333333	12
3878	KDM1A	83	1.10944	0.0022364	0.123579	0.333333	12
3879	ATXN1L	83	1.10934	0.0022364	0.123579	0.333333	12
3880	USP36	83	1.10922	0.0022364	0.123579	0.333333	12
3881	RAD1	83	1.10912	0.0022364	0.123579	0.333333	12
3882	HSCB	83	1.10911	0.0022364	0.123579	0.333333	12
3883	SRSF10	83	1.10895	0.0022364	0.123579	0.333333	12
3884	NR2C2AP	83	1.10864	0.0022364	0.123579	0.333333	12
3885	PDHB	83	1.10863	0.0022364	0.123579	0.333333	12
3886	AACS	83	1.10857	0.0022364	0.123579	0.333333	12
3887	RAB5C	83	1.10851	0.0022364	0.123579	0.333333	12
3888	TYW1	83	1.1083	0.0022364	0.123579	0.333333	12
3889	MRPL27	83	1.1083	0.0022364	0.123579	0.333333	12
3890	EMC6	83	1.10823	0.0022364	0.123579	0.333333	12
3891	RTN4	83	1.10813	0.0022364	0.123579	0.333333	12
3892	WBP11	83	1.10811	0.0022364	0.123579	0.333333	12
3893	ZNF195	83	1.10805	0.0022364	0.123579	0.333333	12
3894	NDUFB9	83	1.10799	0.0022364	0.123579	0.333333	12
3895	H3F3A	83	1.10788	0.0022364	0.123579	0.333333	12
3896	PDE12	83	1.10788	0.0022364	0.123579	0.333333	12
3897	TMEM209	83	1.10755	0.0022364	0.123579	0.333333	12
3898	TXLNA	83	1.10749	0.0022364	0.123579	0.333333	12
3899	NSUN3	83	1.10733	0.0022364	0.123579	0.333333	12
3900	MSRA	83	1.10703	0.0022364	0.123579	0.333333	12
3901	DGCR8	83	1.1069	0.0022364	0.123579	0.333333	12
3902	SRP68	83	1.10686	0.0022364	0.123579	0.333333	12
3903	GPKOW	83	1.10606	0.0022364	0.123579	0.333333	12
3904	PRELID1	83	1.10597	0.0022364	0.123579	0.333333	12
3905	SLC35B3	83	1.10589	0.0022364	0.123579	0.333333	12
3906	MTMR14	83	1.10573	0.0022364	0.123579	0.333333	12
3907	VPS39	83	1.10568	0.0022364	0.123579	0.333333	12
3908	TAOK3	83	1.10549	0.0022364	0.123579	0.333333	12
3909	CYB5B	83	1.10542	0.0022364	0.123579	0.333333	12
3910	WASF2	83	1.10533	0.0022364	0.123579	0.333333	12
3911	TAF1B	83	1.10521	0.0022364	0.123579	0.333333	12
3912	NUP133	83	1.10517	0.0022364	0.123579	0.333333	12
3913	SF3B1	83	1.10456	0.0022364	0.123579	0.333333	12
3914	RNF121	83	1.10422	0.0022364	0.123579	0.333333	12
3915	NELFCD	83	1.1034	0.0022364	0.123579	0.333333	12
3916	CCDC66	83	1.10335	0.0022364	0.123579	0.333333	12
3917	DR1	83	1.10299	0.0022364	0.123579	0.333333	12
3918	MPLKIP	83	1.10285	0.0022364	0.123579	0.333333	12
3919	AFG3L2	83	1.10283	0.0022364	0.123579	0.333333	12
3920	NIPA2	83	1.10265	0.0022364	0.123579	0.333333	12
3921	ZNF622	83	1.10265	0.0022364	0.123579	0.333333	12
3922	ZNF212	83	1.10251	0.0022364	0.123579	0.333333	12
3923	USP40	83	1.10221	0.0022364	0.123579	0.333333	12
3924	ARIH1	83	1.10218	0.0022364	0.123579	0.333333	12
3925	HMGCL	83	1.10215	0.0022364	0.123579	0.333333	12
3926	YAF2	83	1.10188	0.0022364	0.123579	0.333333	12
3927	GPX4	83	1.10184	0.0022364	0.123579	0.333333	12
3928	UQCRC1	83	1.1018	0.0022364	0.123579	0.333333	12
3929	CLIC1	83	1.10168	0.0022364	0.123579	0.333333	12
3930	INIP	83	1.10168	0.0022364	0.123579	0.333333	12
3931	SRPK1	83	1.10155	0.0022364	0.123579	0.333333	12
3932	NME7	83	1.10096	0.0022364	0.123579	0.333333	12
3933	NDUFV3	83	1.09979	0.0022364	0.123579	0.333333	12
3934	RNPS1	83	1.09954	0.0022364	0.123579	0.333333	12
3935	SEC23B	83	1.09938	0.0022364	0.123579	0.333333	12
3936	ARL8B	83	1.0993	0.0022364	0.123579	0.333333	12
3937	RAB2A	83	1.09899	0.0022364	0.123579	0.333333	12
3938	EXOSC8	83	1.09888	0.0022364	0.123579	0.333333	12
3939	STAG1	83	1.09855	0.0022364	0.123579	0.333333	12
3940	PIGV	83	1.09838	0.0022364	0.123579	0.333333	12
3941	CDK2	83	1.09801	0.0022364	0.123579	0.333333	12
3942	NCBP2	83	1.09784	0.0022364	0.123579	0.333333	12
3943	PPP1R8	83	1.09775	0.0022364	0.123579	0.333333	12
3944	MRPL47	83	1.09769	0.0022364	0.123579	0.333333	12
3945	CTNNB1	83	1.09752	0.0022364	0.123579	0.333333	12
3946	VTA1	83	1.09734	0.0022364	0.123579	0.333333	12
3947	DROSHA	83	1.09637	0.0022364	0.123579	0.333333	12
3948	SPA17	83	1.09607	0.0022364	0.123579	0.333333	12
3949	DYNLL1	83	1.09606	0.0022364	0.123579	0.333333	12
3950	RNF216	83	1.09606	0.0022364	0.123579	0.333333	12
3951	PDCD6IP	83	1.09576	0.0022364	0.123579	0.333333	12
3952	RPS16	83	1.09501	0.0022364	0.123579	0.333333	12
3953	NAE1	83	1.09496	0.0022364	0.123579	0.333333	12
3954	BID	83	1.09443	0.0022364	0.123579	0.333333	12
3955	ACIN1	83	1.09428	0.0022364	0.123579	0.333333	12
3956	CTR9	83	1.09412	0.0022364	0.123579	0.333333	12
3957	PPIG	83	1.09398	0.0022364	0.123579	0.333333	12
3958	ATG13	83	1.09342	0.0022364	0.123579	0.333333	12
3959	VPS4A	83	1.09317	0.0022364	0.123579	0.333333	12
3960	EIF4H	83	1.09301	0.0022364	0.123579	0.333333	12
3961	GOSR1	83	1.09285	0.0022364	0.123579	0.333333	12
3962	YWHAG	83	1.09272	0.0022364	0.123579	0.333333	12
3963	IST1	83	1.09243	0.0022364	0.123579	0.333333	12
3964	KIAA0391	83	1.09215	0.0022364	0.123579	0.333333	12
3965	AKAP8	83	1.09184	0.0022364	0.123579	0.333333	12
3966	RBM23	83	1.0915	0.0022364	0.123579	0.333333	12
3967	AP2M1	83	1.09089	0.0022364	0.123579	0.333333	12
3968	CIDEB	83	1.09065	0.0022364	0.123579	0.333333	12
3969	ARL3	83	1.09021	0.0022364	0.123579	0.333333	12
3970	ECHS1	83	1.09007	0.0022364	0.123579	0.333333	12
3971	MRPL10	83	1.09004	0.0022364	0.123579	0.333333	12
3972	TMEM14C	83	1.08998	0.0022364	0.123579	0.333333	12
3973	EIF2B1	83	1.08997	0.0022364	0.123579	0.333333	12
3974	BCAS2	83	1.08996	0.0022364	0.123579	0.333333	12
3975	YTHDF2	83	1.08985	0.0022364	0.123579	0.333333	12
3976	RPS11	83	1.08965	0.0022364	0.123579	0.333333	12
3977	OS9	83	1.08928	0.0022364	0.123579	0.333333	12
3978	HNRNPH3	83	1.08887	0.0022364	0.123579	0.333333	12
3979	PUF60	83	1.08878	0.0022364	0.123579	0.333333	12
3980	R3HDM2	83	1.08704	0.0022364	0.123579	0.333333	12
3981	PTS	83	1.08617	0.0022364	0.123579	0.333333	12
3982	TSTD2	83	1.08587	0.0022364	0.123579	0.333333	12
3983	PDHX	83	1.08552	0.0022364	0.123579	0.333333	12
3984	HMGB1	83	1.08518	0.0022364	0.123579	0.333333	12
3985	ATG12	83	1.08448	0.0022364	0.123579	0.333333	12
3986	MED10	83	1.08435	0.0022364	0.123579	0.333333	12
3987	NDUFAB1	83	1.08387	0.0022364	0.123579	0.333333	12
3988	MLH1	83	1.08304	0.0022364	0.123579	0.333333	12
3989	MRPL43	83	1.08174	0.0022364	0.123579	0.333333	12
3990	NDUFS6	83	1.07906	0.0022364	0.123579	0.333333	12
3991	EIF4E2	83	1.07877	0.0022364	0.123579	0.333333	12
3992	NIF3L1	83	1.07667	0.0022364	0.123579	0.333333	12
3993	PPP2R1B	83	1.07597	0.0022364	0.123579	0.333333	12
3994	RRAGA	83	1.07494	0.0022364	0.123579	0.333333	12
3995	ACLY	83	1.07372	0.0022364	0.123579	0.333333	12
3996	SMG5	83	1.07357	0.0022364	0.123579	0.333333	12
3997	MRPL33	83	1.07254	0.0022364	0.123579	0.333333	12
3998	OTUD6B-AS1	80	1.54264	0.00578822	0.303807	0.375	8
3999	TCIM	80	1.52723	0.00578822	0.303807	0.375	8
4000	CHST9	80	1.44391	0.00578822	0.303807	0.375	8
4001	WASF3	80	1.43741	0.00578822	0.303807	0.375	8
4002	PAXIP1-AS2	80	1.43501	0.00578822	0.303807	0.375	8
4003	SULT2A1	80	1.37844	0.00578822	0.303807	0.375	8
4004	SELE	80	1.34328	0.00578822	0.303807	0.375	8
4005	NAT8B	80	1.32727	0.00578822	0.303807	0.375	8
4006	PCK1	80	1.31698	0.00578822	0.303807	0.375	8
4007	RUNDC3B	80	1.30587	0.00578822	0.303807	0.375	8
4008	LINC01018	80	1.30103	0.00578822	0.303807	0.375	8
4009	MKX	80	1.29738	0.00578822	0.303807	0.375	8
4010	C11orf52	80	1.28452	0.00578822	0.303807	0.375	8
4011	MTTP	80	1.28358	0.00578822	0.303807	0.375	8
4012	LINC01560	80	1.27176	0.00578822	0.303807	0.375	8
4013	KLHDC7B	80	1.26494	0.00578822	0.303807	0.375	8
4014	LOC101928370	80	1.26134	0.00578822	0.303807	0.375	8
4015	LOC101927699	80	1.2567	0.00578822	0.303807	0.375	8
4016	CLRN3	80	1.24811	0.00578822	0.303807	0.375	8
4017	TDRP	80	1.23944	0.00578822	0.303807	0.375	8
4018	C3orf85	80	1.23767	0.00578822	0.303807	0.375	8
4019	MORF4	80	1.23022	0.00578822	0.303807	0.375	8
4020	CKMT2-AS1	80	1.22851	0.00578822	0.303807	0.375	8
4021	MAP3K20	80	1.22821	0.00578822	0.303807	0.375	8
4022	PCDH17	80	1.22646	0.00578822	0.303807	0.375	8
4023	MIGA1	80	1.22583	0.00578822	0.303807	0.375	8
4024	AADACP1	80	1.21832	0.00578822	0.303807	0.375	8
4025	LOC101928433	80	1.21783	0.00578822	0.303807	0.375	8
4026	DAZ4	80	1.21569	0.00578822	0.303807	0.375	8
4027	LOC102723493	80	1.21041	0.00578822	0.303807	0.375	8
4028	ABCC6P1	80	1.21031	0.00578822	0.303807	0.375	8
4029	SLC38A4	80	1.21023	0.00578822	0.303807	0.375	8
4030	GHR	80	1.20673	0.00578822	0.303807	0.375	8
4031	FOLH1	80	1.20541	0.00578822	0.303807	0.375	8
4032	CLTRN	80	1.20347	0.00578822	0.303807	0.375	8
4033	ERICH3	80	1.20049	0.00578822	0.303807	0.375	8
4034	FAM92A	80	1.20002	0.00578822	0.303807	0.375	8
4035	NRAV	80	1.19916	0.00578822	0.303807	0.375	8
4036	PAN3-AS1	80	1.19908	0.00578822	0.303807	0.375	8
4037	LOC101927391	80	1.19483	0.00578822	0.303807	0.375	8
4038	TNFSF11	80	1.19464	0.00578822	0.303807	0.375	8
4039	ABRAXAS1	80	1.19406	0.00578822	0.303807	0.375	8
4040	POU2AF1	80	1.19207	0.00578822	0.303807	0.375	8
4041	TMEM131L	80	1.19155	0.00578822	0.303807	0.375	8
4042	ABCG8	80	1.19056	0.00578822	0.303807	0.375	8
4043	TENT5B	80	1.18994	0.00578822	0.303807	0.375	8
4044	PRR18	80	1.18894	0.00578822	0.303807	0.375	8
4045	ANGPTL3	80	1.186	0.00578822	0.303807	0.375	8
4046	LINC02535	80	1.1837	0.00578822	0.303807	0.375	8
4047	MGC70870	80	1.18129	0.00578822	0.303807	0.375	8
4048	SRD5A2	80	1.18087	0.00578822	0.303807	0.375	8
4049	SLC28A1	80	1.18034	0.00578822	0.303807	0.375	8
4050	MIR4313	80	1.17326	0.00578822	0.303807	0.375	8
4051	LOC101927098	80	1.17233	0.00578822	0.303807	0.375	8
4052	COP1	80	1.17176	0.00578822	0.303807	0.375	8
4053	LOC101927263	80	1.17125	0.00578822	0.303807	0.375	8
4054	C15orf65	80	1.1687	0.00578822	0.303807	0.375	8
4055	ITPRID2	80	1.16704	0.00578822	0.303807	0.375	8
4056	INAVA	80	1.16673	0.00578822	0.303807	0.375	8
4057	PQLC2L	80	1.16438	0.00578822	0.303807	0.375	8
4058	SLIT2	80	1.1643	0.00578822	0.303807	0.375	8
4059	LOC101928076	80	1.16326	0.00578822	0.303807	0.375	8
4060	FGFR3	80	1.16321	0.00578822	0.303807	0.375	8
4061	GAPDHP62	80	1.16116	0.00578822	0.303807	0.375	8
4062	MIR4458HG	80	1.16037	0.00578822	0.303807	0.375	8
4063	HCG4B	80	1.15917	0.00578822	0.303807	0.375	8
4064	PRSS8	80	1.15846	0.00578822	0.303807	0.375	8
4065	ADORA2A-AS1	80	1.15826	0.00578822	0.303807	0.375	8
4066	RNF185-AS1	80	1.15812	0.00578822	0.303807	0.375	8
4067	HIST1H2AD	80	1.15632	0.00578822	0.303807	0.375	8
4068	HRCT1	80	1.15602	0.00578822	0.303807	0.375	8
4069	LINC00909	80	1.15559	0.00578822	0.303807	0.375	8
4070	CLBA1	80	1.15359	0.00578822	0.303807	0.375	8
4071	CCDC9B	80	1.15185	0.00578822	0.303807	0.375	8
4072	LINC00266-1	80	1.15166	0.00578822	0.303807	0.375	8
4073	C4orf36	80	1.15143	0.00578822	0.303807	0.375	8
4074	CCDC184	80	1.15138	0.00578822	0.303807	0.375	8
4075	EIF3J-DT	80	1.15117	0.00578822	0.303807	0.375	8
4076	LINC01842	80	1.15101	0.00578822	0.303807	0.375	8
4077	LINC00240	80	1.15087	0.00578822	0.303807	0.375	8
4078	PALM2	80	1.14959	0.00578822	0.303807	0.375	8
4079	NR5A1	80	1.1494	0.00578822	0.303807	0.375	8
4080	PRKAG2-AS1	80	1.14929	0.00578822	0.303807	0.375	8
4081	TCEAL7	80	1.14892	0.00578822	0.303807	0.375	8
4082	BBOX1	80	1.14776	0.00578822	0.303807	0.375	8
4083	TMEM100	80	1.14687	0.00578822	0.303807	0.375	8
4084	LINC02036	80	1.14534	0.00578822	0.303807	0.375	8
4085	FOLH1B	80	1.14421	0.00578822	0.303807	0.375	8
4086	LEXM	80	1.14411	0.00578822	0.303807	0.375	8
4087	INTS13	80	1.14402	0.00578822	0.303807	0.375	8
4088	JPT2	80	1.14364	0.00578822	0.303807	0.375	8
4089	LOC102724156	80	1.14325	0.00578822	0.303807	0.375	8
4090	ENTPD3-AS1	80	1.14288	0.00578822	0.303807	0.375	8
4091	GAS2	80	1.14252	0.00578822	0.303807	0.375	8
4092	OR2A9P	80	1.14152	0.00578822	0.303807	0.375	8
4093	PDYN	80	1.1413	0.00578822	0.303807	0.375	8
4094	GP9	80	1.14118	0.00578822	0.303807	0.375	8
4095	LINC01503	80	1.14077	0.00578822	0.303807	0.375	8
4096	MIR497HG	80	1.1405	0.00578822	0.303807	0.375	8
4097	DAO	80	1.13946	0.00578822	0.303807	0.375	8
4098	SYT4	80	1.13863	0.00578822	0.303807	0.375	8
4099	LINC00410	80	1.13837	0.00578822	0.303807	0.375	8
4100	LINC01003	80	1.1381	0.00578822	0.303807	0.375	8
4101	RTN4RL1	80	1.13778	0.00578822	0.303807	0.375	8
4102	LINC00326	80	1.13745	0.00578822	0.303807	0.375	8
4103	LOC101927824	80	1.13735	0.00578822	0.303807	0.375	8
4104	MYRIP	80	1.13622	0.00578822	0.303807	0.375	8
4105	DNAH8	80	1.1357	0.00578822	0.303807	0.375	8
4106	LOC101927420	80	1.13538	0.00578822	0.303807	0.375	8
4107	UBL7-AS1	80	1.13524	0.00578822	0.303807	0.375	8
4108	EPHX3	80	1.13522	0.00578822	0.303807	0.375	8
4109	CASP17P	80	1.13518	0.00578822	0.303807	0.375	8
4110	AURKAP1	80	1.13479	0.00578822	0.303807	0.375	8
4111	OGA	80	1.13448	0.00578822	0.303807	0.375	8
4112	IL26	80	1.13285	0.00578822	0.303807	0.375	8
4113	TAS2R4	80	1.1317	0.00578822	0.303807	0.375	8
4114	LRRTM1	80	1.13081	0.00578822	0.303807	0.375	8
4115	DAZ1	80	1.1305	0.00578822	0.303807	0.375	8
4116	C1GALT1C1L	80	1.13015	0.00578822	0.303807	0.375	8
4117	RBP5	80	1.1296	0.00578822	0.303807	0.375	8
4118	ARHGEF7-IT1	80	1.12931	0.00578822	0.303807	0.375	8
4119	RXYLT1	80	1.12905	0.00578822	0.303807	0.375	8
4120	ENO1-AS1	80	1.12868	0.00578822	0.303807	0.375	8
4121	ID2-AS1	80	1.12866	0.00578822	0.303807	0.375	8
4122	NOTCH2NLA	80	1.12752	0.00578822	0.303807	0.375	8
4123	KIRREL3-AS3	80	1.12683	0.00578822	0.303807	0.375	8
4124	DDX4	80	1.12665	0.00578822	0.303807	0.375	8
4125	CYREN	80	1.12664	0.00578822	0.303807	0.375	8
4126	TPSG1	80	1.12654	0.00578822	0.303807	0.375	8
4127	ECPAS	80	1.1265	0.00578822	0.303807	0.375	8
4128	LINC01238	80	1.12633	0.00578822	0.303807	0.375	8
4129	JMJD1C-AS1	80	1.12633	0.00578822	0.303807	0.375	8
4130	CPB2	80	1.12596	0.00578822	0.303807	0.375	8
4131	HMGB3P1	80	1.12552	0.00578822	0.303807	0.375	8
4132	GPR88	80	1.12536	0.00578822	0.303807	0.375	8
4133	PNOC	80	1.12495	0.00578822	0.303807	0.375	8
4134	PTGFR	80	1.12424	0.00578822	0.303807	0.375	8
4135	ASAP1-IT1	80	1.12392	0.00578822	0.303807	0.375	8
4136	RAB6C	80	1.12341	0.00578822	0.303807	0.375	8
4137	SCN5A	80	1.12296	0.00578822	0.303807	0.375	8
4138	ADGRL2	80	1.1222	0.00578822	0.303807	0.375	8
4139	PRAG1	80	1.12036	0.00578822	0.303807	0.375	8
4140	SLC38A3	80	1.11879	0.00578822	0.303807	0.375	8
4141	PRRX2-AS1	80	1.11861	0.00578822	0.303807	0.375	8
4142	PRRG2	80	1.11774	0.00578822	0.303807	0.375	8
4143	ACSS3	80	1.11723	0.00578822	0.303807	0.375	8
4144	HIST1H2BA	80	1.11715	0.00578822	0.303807	0.375	8
4145	LINC01096	80	1.11696	0.00578822	0.303807	0.375	8
4146	PCARE	80	1.11671	0.00578822	0.303807	0.375	8
4147	SERPINA10	80	1.11651	0.00578822	0.303807	0.375	8
4148	RPA4	80	1.11636	0.00578822	0.303807	0.375	8
4149	C1orf54	80	1.1161	0.00578822	0.303807	0.375	8
4150	LOC100507642	80	1.11563	0.00578822	0.303807	0.375	8
4151	CAVIN4	80	1.11551	0.00578822	0.303807	0.375	8
4152	FAM24A	80	1.11332	0.00578822	0.303807	0.375	8
4153	CTAGE8	80	1.11238	0.00578822	0.303807	0.375	8
4154	LOC101928283	80	1.11236	0.00578822	0.303807	0.375	8
4155	CYP2C19	80	1.11173	0.00578822	0.303807	0.375	8
4156	TLNRD1	80	1.11129	0.00578822	0.303807	0.375	8
4157	MACO1	80	1.11109	0.00578822	0.303807	0.375	8
4158	LOC100131532	80	1.11076	0.00578822	0.303807	0.375	8
4159	TUT7	80	1.11034	0.00578822	0.303807	0.375	8
4160	LOC730202	80	1.11013	0.00578822	0.303807	0.375	8
4161	GPR52	80	1.10999	0.00578822	0.303807	0.375	8
4162	NAT2	80	1.10996	0.00578822	0.303807	0.375	8
4163	LOC100996756	80	1.10988	0.00578822	0.303807	0.375	8
4164	HIST1H2BI	80	1.10907	0.00578822	0.303807	0.375	8
4165	LOC101929116	80	1.10778	0.00578822	0.303807	0.375	8
4166	SLITRK1	80	1.10748	0.00578822	0.303807	0.375	8
4167	MIR29A	80	1.10592	0.00578822	0.303807	0.375	8
4168	MEG9	80	1.1057	0.00578822	0.303807	0.375	8
4169	MARCH10	80	1.10561	0.00578822	0.303807	0.375	8
4170	TEX37	80	1.10458	0.00578822	0.303807	0.375	8
4171	LINC01006	80	1.10389	0.00578822	0.303807	0.375	8
4172	TEPP	80	1.10365	0.00578822	0.303807	0.375	8
4173	GUCY1B1	80	1.10316	0.00578822	0.303807	0.375	8
4174	C8orf49	80	1.10291	0.00578822	0.303807	0.375	8
4175	LINC01198	80	1.10284	0.00578822	0.303807	0.375	8
4176	LOC101928304	80	1.10162	0.00578822	0.303807	0.375	8
4177	ADAMTS9-AS1	80	1.10149	0.00578822	0.303807	0.375	8
4178	RIOX2	80	1.10113	0.00578822	0.303807	0.375	8
4179	SHISA7	80	1.10105	0.00578822	0.303807	0.375	8
4180	MAIP1	80	1.09984	0.00578822	0.303807	0.375	8
4181	EPHA5-AS1	80	1.09933	0.00578822	0.303807	0.375	8
4182	LINC00347	80	1.09833	0.00578822	0.303807	0.375	8
4183	LOC105377938	80	1.0983	0.00578822	0.303807	0.375	8
4184	EML2-AS1	80	1.09828	0.00578822	0.303807	0.375	8
4185	HOTS	80	1.09826	0.00578822	0.303807	0.375	8
4186	CNGA1	80	1.09771	0.00578822	0.303807	0.375	8
4187	HOXC11	80	1.09755	0.00578822	0.303807	0.375	8
4188	DPH3P1	80	1.09628	0.00578822	0.303807	0.375	8
4189	TMCO1-AS1	80	1.09598	0.00578822	0.303807	0.375	8
4190	ITGA9-AS1	80	1.09542	0.00578822	0.303807	0.375	8
4191	CGB3	80	1.09157	0.00578822	0.303807	0.375	8
4192	TUBA4B	80	1.09009	0.00578822	0.303807	0.375	8
4193	EEF1AKMT3	80	1.08975	0.00578822	0.303807	0.375	8
4194	NPVF	80	1.08902	0.00578822	0.303807	0.375	8
4195	RAB40A	80	1.08825	0.00578822	0.303807	0.375	8
4196	POU5F1P4	80	1.08761	0.00578822	0.303807	0.375	8
4197	CIAO2A	80	1.08573	0.00578822	0.303807	0.375	8
4198	LOC157273	80	1.08528	0.00578822	0.303807	0.375	8
4199	SERPINA7	80	1.08526	0.00578822	0.303807	0.375	8
4200	SLC9A3-AS1	80	1.0851	0.00578822	0.303807	0.375	8
4201	SERPINA5	80	1.0836	0.00578822	0.303807	0.375	8
4202	OR7E156P	80	1.08263	0.00578822	0.303807	0.375	8
4203	LINC00314	80	1.08257	0.00578822	0.303807	0.375	8
4204	NMUR2	80	1.08201	0.00578822	0.303807	0.375	8
4205	PLA2G2D	80	1.08051	0.00578822	0.303807	0.375	8
4206	GATD1	80	1.07974	0.00578822	0.303807	0.375	8
4207	MAT1A	80	1.07581	0.00578822	0.303807	0.375	8
4208	LINC00836	80	1.06471	0.00578822	0.303807	0.375	8
4209	ENPEP	79	1.83615	0.00836104	0.422386	0.333333	9
4210	HSH2D	79	1.70819	0.00836104	0.422386	0.333333	9
4211	ADAMTS1	79	1.52928	0.00836104	0.422386	0.333333	9
4212	SNAI2	79	1.40574	0.00836104	0.422386	0.333333	9
4213	NCKAP5	79	1.36188	0.00836104	0.422386	0.333333	9
4214	CADPS2	79	1.35413	0.00836104	0.422386	0.333333	9
4215	MPZL2	79	1.34753	0.00836104	0.422386	0.333333	9
4216	F13B	79	1.34749	0.00836104	0.422386	0.333333	9
4217	IFNL2	79	1.34251	0.00836104	0.422386	0.333333	9
4218	SLC6A9	79	1.33379	0.00836104	0.422386	0.333333	9
4219	IRF6	79	1.31764	0.00836104	0.422386	0.333333	9
4220	MAL2	79	1.31327	0.00836104	0.422386	0.333333	9
4221	PHEX	79	1.31113	0.00836104	0.422386	0.333333	9
4222	KCNN2	79	1.30441	0.00836104	0.422386	0.333333	9
4223	AKR1B10	79	1.30285	0.00836104	0.422386	0.333333	9
4224	HEY2	79	1.2986	0.00836104	0.422386	0.333333	9
4225	TMEM47	79	1.29568	0.00836104	0.422386	0.333333	9
4226	DKK3	79	1.29535	0.00836104	0.422386	0.333333	9
4227	CTRL	79	1.29482	0.00836104	0.422386	0.333333	9
4228	IRAK1BP1	79	1.28553	0.00836104	0.422386	0.333333	9
4229	FIGN	79	1.28344	0.00836104	0.422386	0.333333	9
4230	XK	79	1.27101	0.00836104	0.422386	0.333333	9
4231	GPRASP1	79	1.27052	0.00836104	0.422386	0.333333	9
4232	NTN4	79	1.27032	0.00836104	0.422386	0.333333	9
4233	OXTR	79	1.26646	0.00836104	0.422386	0.333333	9
4234	AGBL2	79	1.26425	0.00836104	0.422386	0.333333	9
4235	XDH	79	1.26256	0.00836104	0.422386	0.333333	9
4236	C1orf109	79	1.25654	0.00836104	0.422386	0.333333	9
4237	SAMD5	79	1.25038	0.00836104	0.422386	0.333333	9
4238	ONECUT2	79	1.2465	0.00836104	0.422386	0.333333	9
4239	RAB17	79	1.24628	0.00836104	0.422386	0.333333	9
4240	GNRH1	79	1.2457	0.00836104	0.422386	0.333333	9
4241	GRB7	79	1.24233	0.00836104	0.422386	0.333333	9
4242	EXOC3L4	79	1.24124	0.00836104	0.422386	0.333333	9
4243	GRAMD1C	79	1.24118	0.00836104	0.422386	0.333333	9
4244	LOC100507557	79	1.24063	0.00836104	0.422386	0.333333	9
4245	EBF4	79	1.23996	0.00836104	0.422386	0.333333	9
4246	ANXA13	79	1.23971	0.00836104	0.422386	0.333333	9
4247	IL20RB	79	1.23949	0.00836104	0.422386	0.333333	9
4248	LINC00852	79	1.23726	0.00836104	0.422386	0.333333	9
4249	ELOVL2	79	1.23689	0.00836104	0.422386	0.333333	9
4250	IDH1-AS1	79	1.22984	0.00836104	0.422386	0.333333	9
4251	HIST1H3H	79	1.22659	0.00836104	0.422386	0.333333	9
4252	ZNF818P	79	1.22335	0.00836104	0.422386	0.333333	9
4253	PRSS35	79	1.223	0.00836104	0.422386	0.333333	9
4254	COL17A1	79	1.22176	0.00836104	0.422386	0.333333	9
4255	SLCO1B3	79	1.22091	0.00836104	0.422386	0.333333	9
4256	GPR83	79	1.22007	0.00836104	0.422386	0.333333	9
4257	MIR17HG	79	1.2189	0.00836104	0.422386	0.333333	9
4258	PYY2	79	1.21827	0.00836104	0.422386	0.333333	9
4259	TMEM171	79	1.21727	0.00836104	0.422386	0.333333	9
4260	CDH1	79	1.2153	0.00836104	0.422386	0.333333	9
4261	MFAP3L	79	1.21498	0.00836104	0.422386	0.333333	9
4262	ITGB6	79	1.21231	0.00836104	0.422386	0.333333	9
4263	PTPN3	79	1.21029	0.00836104	0.422386	0.333333	9
4264	PLEKHG1	79	1.20728	0.00836104	0.422386	0.333333	9
4265	MB	79	1.2032	0.00836104	0.422386	0.333333	9
4266	SLC44A3	79	1.20232	0.00836104	0.422386	0.333333	9
4267	HAVCR1	79	1.20211	0.00836104	0.422386	0.333333	9
4268	ARHGEF28	79	1.20164	0.00836104	0.422386	0.333333	9
4269	DDC	79	1.19801	0.00836104	0.422386	0.333333	9
4270	IQCH-AS1	79	1.19682	0.00836104	0.422386	0.333333	9
4271	GUCA2B	79	1.19634	0.00836104	0.422386	0.333333	9
4272	MEIS2	79	1.19624	0.00836104	0.422386	0.333333	9
4273	SLC16A4	79	1.18962	0.00836104	0.422386	0.333333	9
4274	GCNT3	79	1.18921	0.00836104	0.422386	0.333333	9
4275	LOC100506548	79	1.18756	0.00836104	0.422386	0.333333	9
4276	B3GNT4	79	1.18663	0.00836104	0.422386	0.333333	9
4277	RASSF6	79	1.18635	0.00836104	0.422386	0.333333	9
4278	TOX3	79	1.1857	0.00836104	0.422386	0.333333	9
4279	HPDL	79	1.18478	0.00836104	0.422386	0.333333	9
4280	RHOV	79	1.18431	0.00836104	0.422386	0.333333	9
4281	LINC00623	79	1.18395	0.00836104	0.422386	0.333333	9
4282	KCNJ8	79	1.18367	0.00836104	0.422386	0.333333	9
4283	LOXL1-AS1	79	1.18324	0.00836104	0.422386	0.333333	9
4284	POPDC3	79	1.18247	0.00836104	0.422386	0.333333	9
4285	C1orf198	79	1.17944	0.00836104	0.422386	0.333333	9
4286	AADAC	79	1.17872	0.00836104	0.422386	0.333333	9
4287	INHBB	79	1.17748	0.00836104	0.422386	0.333333	9
4288	PROX1	79	1.17737	0.00836104	0.422386	0.333333	9
4289	KLRC2	79	1.17717	0.00836104	0.422386	0.333333	9
4290	RBPMS2	79	1.17642	0.00836104	0.422386	0.333333	9
4291	GDA	79	1.17641	0.00836104	0.422386	0.333333	9
4292	CNFN	79	1.17425	0.00836104	0.422386	0.333333	9
4293	TTPA	79	1.17308	0.00836104	0.422386	0.333333	9
4294	EID2B	79	1.1722	0.00836104	0.422386	0.333333	9
4295	MOCOS	79	1.17202	0.00836104	0.422386	0.333333	9
4296	REEP2	79	1.17142	0.00836104	0.422386	0.333333	9
4297	C16orf87	79	1.17134	0.00836104	0.422386	0.333333	9
4298	DAB2IP	79	1.17121	0.00836104	0.422386	0.333333	9
4299	F12	79	1.17075	0.00836104	0.422386	0.333333	9
4300	C2orf69	79	1.17009	0.00836104	0.422386	0.333333	9
4301	TM4SF5	79	1.16957	0.00836104	0.422386	0.333333	9
4302	C12orf73	79	1.16863	0.00836104	0.422386	0.333333	9
4303	COL26A1	79	1.16827	0.00836104	0.422386	0.333333	9
4304	CLDN3	79	1.16761	0.00836104	0.422386	0.333333	9
4305	LOC100506990	79	1.16737	0.00836104	0.422386	0.333333	9
4306	LINC00667	79	1.16531	0.00836104	0.422386	0.333333	9
4307	KRTAP4-1	79	1.16505	0.00836104	0.422386	0.333333	9
4308	ROPN1L	79	1.16342	0.00836104	0.422386	0.333333	9
4309	UPK1A	79	1.16306	0.00836104	0.422386	0.333333	9
4310	CIDEC	79	1.16293	0.00836104	0.422386	0.333333	9
4311	SNHG9	79	1.16284	0.00836104	0.422386	0.333333	9
4312	PTENP1	79	1.16238	0.00836104	0.422386	0.333333	9
4313	ASAP3	79	1.16129	0.00836104	0.422386	0.333333	9
4314	NKX2-8	79	1.16111	0.00836104	0.422386	0.333333	9
4315	LINC00847	79	1.1602	0.00836104	0.422386	0.333333	9
4316	C4orf46	79	1.15987	0.00836104	0.422386	0.333333	9
4317	EVA1A	79	1.15921	0.00836104	0.422386	0.333333	9
4318	ERBB3	79	1.15856	0.00836104	0.422386	0.333333	9
4319	ASB9	79	1.15847	0.00836104	0.422386	0.333333	9
4320	FLJ37453	79	1.15723	0.00836104	0.422386	0.333333	9
4321	SLC22A3	79	1.15474	0.00836104	0.422386	0.333333	9
4322	LOC339803	79	1.15471	0.00836104	0.422386	0.333333	9
4323	CPS1	79	1.15382	0.00836104	0.422386	0.333333	9
4324	ATP1A3	79	1.15222	0.00836104	0.422386	0.333333	9
4325	ASH1L-AS1	79	1.15193	0.00836104	0.422386	0.333333	9
4326	LINC00574	79	1.15168	0.00836104	0.422386	0.333333	9
4327	KCNJ2-AS1	79	1.15092	0.00836104	0.422386	0.333333	9
4328	TMEM246	79	1.15039	0.00836104	0.422386	0.333333	9
4329	FGG	79	1.15034	0.00836104	0.422386	0.333333	9
4330	C12orf49	79	1.14887	0.00836104	0.422386	0.333333	9
4331	KCNH3	79	1.14793	0.00836104	0.422386	0.333333	9
4332	RHOD	79	1.14708	0.00836104	0.422386	0.333333	9
4333	SH3D19	79	1.14558	0.00836104	0.422386	0.333333	9
4334	COL5A2	79	1.14088	0.00836104	0.422386	0.333333	9
4335	LINC00312	79	1.14027	0.00836104	0.422386	0.333333	9
4336	HIST1H2BE	79	1.14002	0.00836104	0.422386	0.333333	9
4337	SLCO1B1	79	1.13941	0.00836104	0.422386	0.333333	9
4338	RGMB	79	1.13867	0.00836104	0.422386	0.333333	9
4339	TMEM17	79	1.13837	0.00836104	0.422386	0.333333	9
4340	LOC648987	79	1.13779	0.00836104	0.422386	0.333333	9
4341	C2orf74	79	1.13602	0.00836104	0.422386	0.333333	9
4342	C17orf100	79	1.13583	0.00836104	0.422386	0.333333	9
4343	DKKL1	79	1.13542	0.00836104	0.422386	0.333333	9
4344	SMOC1	79	1.13534	0.00836104	0.422386	0.333333	9
4345	HIST1H3B	79	1.13376	0.00836104	0.422386	0.333333	9
4346	LMCD1	79	1.13305	0.00836104	0.422386	0.333333	9
4347	PBX1	79	1.13055	0.00836104	0.422386	0.333333	9
4348	DNAJC27-AS1	79	1.13004	0.00836104	0.422386	0.333333	9
4349	CD24	79	1.12986	0.00836104	0.422386	0.333333	9
4350	CAP2	79	1.12814	0.00836104	0.422386	0.333333	9
4351	NPR2	79	1.12736	0.00836104	0.422386	0.333333	9
4352	LINC00473	79	1.12725	0.00836104	0.422386	0.333333	9
4353	FAAH2	79	1.12641	0.00836104	0.422386	0.333333	9
4354	C9orf40	79	1.12584	0.00836104	0.422386	0.333333	9
4355	C8orf33	79	1.12125	0.00836104	0.422386	0.333333	9
4356	SLC23A1	79	1.12005	0.00836104	0.422386	0.333333	9
4357	C5orf15	79	1.11708	0.00836104	0.422386	0.333333	9
4358	MARC2	79	1.11645	0.00836104	0.422386	0.333333	9
4359	NDUFB2-AS1	79	1.11632	0.00836104	0.422386	0.333333	9
4360	APBA2	79	1.11496	0.00836104	0.422386	0.333333	9
4361	AGTR1	79	1.1144	0.00836104	0.422386	0.333333	9
4362	TFF1	79	1.10895	0.00836104	0.422386	0.333333	9
4363	DOK4	79	1.10759	0.00836104	0.422386	0.333333	9
4364	FOXA2	79	1.10548	0.00836104	0.422386	0.333333	9
4365	C12orf76	79	1.10313	0.00836104	0.422386	0.333333	9
4366	ARHGEF26-AS1	79	1.09502	0.00836104	0.422386	0.333333	9
4367	C1orf131	79	1.09396	0.00836104	0.422386	0.333333	9
4368	C12orf10	79	1.09215	0.00836104	0.422386	0.333333	9
4369	KCNA7	79	1.08104	0.00836104	0.422386	0.333333	9
4370	CDH2	79	1.0801	0.00836104	0.422386	0.333333	9
4371	SFN	79	1.07685	0.00836104	0.422386	0.333333	9
4372	C8orf76	79	1.06939	0.00836104	0.422386	0.333333	9
4373	P2RY14	78	3.15484	0.0152353	0.694292	0.272727	11
4374	CD7	78	3.04745	0.0152353	0.694292	0.272727	11
4375	SLC8A2	78	2.12838	0.0152353	0.694292	0.272727	11
4376	RXFP1	78	2.0983	0.0152353	0.694292	0.272727	11
4377	PRG2	78	2.0903	0.0152353	0.694292	0.272727	11
4378	CD69	78	1.95002	0.0152353	0.694292	0.272727	11
4379	PDGFRA	78	1.91161	0.0152353	0.694292	0.272727	11
4380	HLA-DRA	78	1.88838	0.0152353	0.694292	0.272727	11
4381	GRIN3A	78	1.8371	0.0152353	0.694292	0.272727	11
4382	TAGAP	78	1.81208	0.0152353	0.694292	0.272727	11
4383	IDO2	78	1.7645	0.0152353	0.694292	0.272727	11
4384	HLA-DPA1	78	1.74507	0.0152353	0.694292	0.272727	11
4385	CPXM1	78	1.7325	0.0152353	0.694292	0.272727	11
4386	CCL7	78	1.72492	0.0152353	0.694292	0.272727	11
4387	SNX20	78	1.68175	0.0152353	0.694292	0.272727	11
4388	HLA-DQB1	78	1.67486	0.0152353	0.694292	0.272727	11
4389	KRT79	78	1.66733	0.0152353	0.694292	0.272727	11
4390	TBX21	78	1.62964	0.0152353	0.694292	0.272727	11
4391	ITK	78	1.60085	0.0152353	0.694292	0.272727	11
4392	ZNF366	78	1.58845	0.0152353	0.694292	0.272727	11
4393	CLEC4D	78	1.57918	0.0152353	0.694292	0.272727	11
4394	STAC2	78	1.56985	0.0152353	0.694292	0.272727	11
4395	CAMK1G	78	1.56788	0.0152353	0.694292	0.272727	11
4396	DACT1	78	1.5551	0.0152353	0.694292	0.272727	11
4397	MYO1G	78	1.53245	0.0152353	0.694292	0.272727	11
4398	TLR7	78	1.52587	0.0152353	0.694292	0.272727	11
4399	FAM20A	78	1.52419	0.0152353	0.694292	0.272727	11
4400	BCORP1	78	1.51255	0.0152353	0.694292	0.272727	11
4401	CD180	78	1.51198	0.0152353	0.694292	0.272727	11
4402	RAMP1	78	1.51194	0.0152353	0.694292	0.272727	11
4403	APCDD1	78	1.50605	0.0152353	0.694292	0.272727	11
4404	CSPG4	78	1.49511	0.0152353	0.694292	0.272727	11
4405	KCNA10	78	1.48591	0.0152353	0.694292	0.272727	11
4406	NCF1	78	1.48048	0.0152353	0.694292	0.272727	11
4407	CSF2RB	78	1.46027	0.0152353	0.694292	0.272727	11
4408	DTX1	78	1.44426	0.0152353	0.694292	0.272727	11
4409	RGS18	78	1.42874	0.0152353	0.694292	0.272727	11
4410	ALDH1A2	78	1.42421	0.0152353	0.694292	0.272727	11
4411	CDKN1C	78	1.42127	0.0152353	0.694292	0.272727	11
4412	ILDR1	78	1.41827	0.0152353	0.694292	0.272727	11
4413	CXCL6	78	1.41324	0.0152353	0.694292	0.272727	11
4414	GPR34	78	1.41198	0.0152353	0.694292	0.272727	11
4415	C1QB	78	1.41196	0.0152353	0.694292	0.272727	11
4416	VWF	78	1.39957	0.0152353	0.694292	0.272727	11
4417	PLAC9	78	1.39157	0.0152353	0.694292	0.272727	11
4418	HS3ST3A1	78	1.39013	0.0152353	0.694292	0.272727	11
4419	NKX6-2	78	1.37967	0.0152353	0.694292	0.272727	11
4420	SIGLEC1	78	1.37124	0.0152353	0.694292	0.272727	11
4421	IL1RL2	78	1.36235	0.0152353	0.694292	0.272727	11
4422	MELTF	78	1.35656	0.0152353	0.694292	0.272727	11
4423	CLEC4E	78	1.35522	0.0152353	0.694292	0.272727	11
4424	DHRS9	78	1.35519	0.0152353	0.694292	0.272727	11
4425	TMEM52B	78	1.35509	0.0152353	0.694292	0.272727	11
4426	INHBE	78	1.35182	0.0152353	0.694292	0.272727	11
4427	PYHIN1	78	1.34137	0.0152353	0.694292	0.272727	11
4428	IL12RB2	78	1.34092	0.0152353	0.694292	0.272727	11
4429	AFF2	78	1.34029	0.0152353	0.694292	0.272727	11
4430	RCSD1	78	1.3396	0.0152353	0.694292	0.272727	11
4431	TMEM176A	78	1.33929	0.0152353	0.694292	0.272727	11
4432	TCAF2	78	1.32884	0.0152353	0.694292	0.272727	11
4433	SHANK1	78	1.3269	0.0152353	0.694292	0.272727	11
4434	MRC1	78	1.32306	0.0152353	0.694292	0.272727	11
4435	LCP2	78	1.31348	0.0152353	0.694292	0.272727	11
4436	FYN	78	1.31157	0.0152353	0.694292	0.272727	11
4437	GPER1	78	1.30057	0.0152353	0.694292	0.272727	11
4438	FBP1	78	1.30035	0.0152353	0.694292	0.272727	11
4439	MICALCL	78	1.29143	0.0152353	0.694292	0.272727	11
4440	LILRA6	78	1.27368	0.0152353	0.694292	0.272727	11
4441	HAMP	78	1.27302	0.0152353	0.694292	0.272727	11
4442	GFI1	78	1.27256	0.0152353	0.694292	0.272727	11
4443	NRGN	78	1.27222	0.0152353	0.694292	0.272727	11
4444	S100A9	78	1.26824	0.0152353	0.694292	0.272727	11
4445	CFAP44	78	1.26724	0.0152353	0.694292	0.272727	11
4446	PNMA6A	78	1.26094	0.0152353	0.694292	0.272727	11
4447	SHANK3	78	1.25998	0.0152353	0.694292	0.272727	11
4448	HSD11B1	78	1.2547	0.0152353	0.694292	0.272727	11
4449	GPR65	78	1.25404	0.0152353	0.694292	0.272727	11
4450	VMO1	78	1.25348	0.0152353	0.694292	0.272727	11
4451	FCMR	78	1.24757	0.0152353	0.694292	0.272727	11
4452	DNASE2B	78	1.24637	0.0152353	0.694292	0.272727	11
4453	KCNMB1	78	1.24281	0.0152353	0.694292	0.272727	11
4454	SUSD3	78	1.2421	0.0152353	0.694292	0.272727	11
4455	TBC1D10C	78	1.24205	0.0152353	0.694292	0.272727	11
4456	HTR7	78	1.23674	0.0152353	0.694292	0.272727	11
4457	ADGRG2	78	1.23513	0.0152353	0.694292	0.272727	11
4458	FLI1	78	1.23054	0.0152353	0.694292	0.272727	11
4459	NOL4L	78	1.22885	0.0152353	0.694292	0.272727	11
4460	AATK	78	1.2287	0.0152353	0.694292	0.272727	11
4461	IGF1	78	1.22817	0.0152353	0.694292	0.272727	11
4462	B3GNT8	78	1.22467	0.0152353	0.694292	0.272727	11
4463	AQP9	78	1.2221	0.0152353	0.694292	0.272727	11
4464	ANKRD36C	78	1.22204	0.0152353	0.694292	0.272727	11
4465	KLHL6	78	1.22102	0.0152353	0.694292	0.272727	11
4466	SLA	78	1.22022	0.0152353	0.694292	0.272727	11
4467	TMEM88	78	1.21868	0.0152353	0.694292	0.272727	11
4468	PLPP3	78	1.21785	0.0152353	0.694292	0.272727	11
4469	SPINK1	78	1.21589	0.0152353	0.694292	0.272727	11
4470	TMEM71	78	1.21407	0.0152353	0.694292	0.272727	11
4471	ZNF891	78	1.21404	0.0152353	0.694292	0.272727	11
4472	MIEF2	78	1.21188	0.0152353	0.694292	0.272727	11
4473	PRKCB	78	1.2111	0.0152353	0.694292	0.272727	11
4474	CXCR2	78	1.21041	0.0152353	0.694292	0.272727	11
4475	GPR153	78	1.20961	0.0152353	0.694292	0.272727	11
4476	CD48	78	1.20904	0.0152353	0.694292	0.272727	11
4477	PLA2G7	78	1.20669	0.0152353	0.694292	0.272727	11
4478	NECTIN3	78	1.20495	0.0152353	0.694292	0.272727	11
4479	PSTPIP1	78	1.20475	0.0152353	0.694292	0.272727	11
4480	SULT1B1	78	1.20121	0.0152353	0.694292	0.272727	11
4481	DNAJC25-GNG10	78	1.2012	0.0152353	0.694292	0.272727	11
4482	ARL10	78	1.20085	0.0152353	0.694292	0.272727	11
4483	PRAM1	78	1.19488	0.0152353	0.694292	0.272727	11
4484	MMP3	78	1.19267	0.0152353	0.694292	0.272727	11
4485	TREM1	78	1.1915	0.0152353	0.694292	0.272727	11
4486	LPAR3	78	1.19144	0.0152353	0.694292	0.272727	11
4487	ENDOG	78	1.19021	0.0152353	0.694292	0.272727	11
4488	ARHGAP15	78	1.19014	0.0152353	0.694292	0.272727	11
4489	CLIC2	78	1.18837	0.0152353	0.694292	0.272727	11
4490	ZNF112	78	1.18688	0.0152353	0.694292	0.272727	11
4491	L3MBTL4	78	1.1836	0.0152353	0.694292	0.272727	11
4492	CHI3L1	78	1.1816	0.0152353	0.694292	0.272727	11
4493	NUP58	78	1.17436	0.0152353	0.694292	0.272727	11
4494	FDX2	78	1.16963	0.0152353	0.694292	0.272727	11
4495	SIGLEC9	78	1.16215	0.0152353	0.694292	0.272727	11
4496	FAAP100	78	1.16132	0.0152353	0.694292	0.272727	11
4497	IFT22	78	1.15953	0.0152353	0.694292	0.272727	11
4498	NBPF20	78	1.15938	0.0152353	0.694292	0.272727	11
4499	LILRB4	78	1.15752	0.0152353	0.694292	0.272727	11
4500	ZNF703	78	1.15598	0.0152353	0.694292	0.272727	11
4501	ZNF784	78	1.15594	0.0152353	0.694292	0.272727	11
4502	HSD17B2	78	1.15581	0.0152353	0.694292	0.272727	11
4503	EMC3-AS1	78	1.15407	0.0152353	0.694292	0.272727	11
4504	LDHAL6B	78	1.15167	0.0152353	0.694292	0.272727	11
4505	CD53	78	1.15007	0.0152353	0.694292	0.272727	11
4506	B3GLCT	78	1.14979	0.0152353	0.694292	0.272727	11
4507	CBFA2T3	78	1.14821	0.0152353	0.694292	0.272727	11
4508	EVI2B	78	1.14695	0.0152353	0.694292	0.272727	11
4509	CACNA1A	78	1.14592	0.0152353	0.694292	0.272727	11
4510	ZNF837	78	1.14562	0.0152353	0.694292	0.272727	11
4511	MYPOP	78	1.14547	0.0152353	0.694292	0.272727	11
4512	DOK2	78	1.1453	0.0152353	0.694292	0.272727	11
4513	SIGLEC7	78	1.14281	0.0152353	0.694292	0.272727	11
4514	PIWIL4	78	1.14053	0.0152353	0.694292	0.272727	11
4515	NIFK	78	1.13926	0.0152353	0.694292	0.272727	11
4516	ZNF700	78	1.13835	0.0152353	0.694292	0.272727	11
4517	APBB1IP	78	1.13619	0.0152353	0.694292	0.272727	11
4518	SC5D	78	1.1327	0.0152353	0.694292	0.272727	11
4519	PRMT9	78	1.13207	0.0152353	0.694292	0.272727	11
4520	RAB29	78	1.13119	0.0152353	0.694292	0.272727	11
4521	TMEM158	78	1.12863	0.0152353	0.694292	0.272727	11
4522	ICE2	78	1.12838	0.0152353	0.694292	0.272727	11
4523	DPEP2	78	1.12823	0.0152353	0.694292	0.272727	11
4524	UTP11	78	1.12767	0.0152353	0.694292	0.272727	11
4525	NSMCE3	78	1.12694	0.0152353	0.694292	0.272727	11
4526	PPP4R3A	78	1.12677	0.0152353	0.694292	0.272727	11
4527	ARMT1	78	1.12559	0.0152353	0.694292	0.272727	11
4528	RTCB	78	1.12488	0.0152353	0.694292	0.272727	11
4529	CD4	78	1.12333	0.0152353	0.694292	0.272727	11
4530	LGI2	78	1.12243	0.0152353	0.694292	0.272727	11
4531	EFL1	78	1.12079	0.0152353	0.694292	0.272727	11
4532	OPRD1	78	1.12071	0.0152353	0.694292	0.272727	11
4533	POMK	78	1.1189	0.0152353	0.694292	0.272727	11
4534	CMTR2	78	1.1187	0.0152353	0.694292	0.272727	11
4535	MTERF4	78	1.1173	0.0152353	0.694292	0.272727	11
4536	GPAT4	78	1.11626	0.0152353	0.694292	0.272727	11
4537	SUSD6	78	1.11419	0.0152353	0.694292	0.272727	11
4538	ITIH4	78	1.11282	0.0152353	0.694292	0.272727	11
4539	ABHD17A	78	1.11202	0.0152353	0.694292	0.272727	11
4540	ZNF808	78	1.10739	0.0152353	0.694292	0.272727	11
4541	MEX3D	78	1.10706	0.0152353	0.694292	0.272727	11
4542	PRELID3B	78	1.10137	0.0152353	0.694292	0.272727	11
4543	CCAR2	78	1.09933	0.0152353	0.694292	0.272727	11
4544	ZPR1	78	1.09303	0.0152353	0.694292	0.272727	11
4545	ATP1B2	74	2.06682	0.0195683	0.694292	0.25	12
4546	TIFA	74	1.91352	0.0195683	0.694292	0.25	12
4547	LRRK2	74	1.78355	0.0195683	0.694292	0.25	12
4548	BOC	74	1.67905	0.0195683	0.694292	0.25	12
4549	ID1	74	1.66124	0.0195683	0.694292	0.25	12
4550	MN1	74	1.63967	0.0195683	0.694292	0.25	12
4551	CRISPLD2	74	1.62704	0.0195683	0.694292	0.25	12
4552	WNT10B	74	1.62526	0.0195683	0.694292	0.25	12
4553	NFIX	74	1.61932	0.0195683	0.694292	0.25	12
4554	JAK3	74	1.61775	0.0195683	0.694292	0.25	12
4555	CRLF2	74	1.61193	0.0195683	0.694292	0.25	12
4556	APOBEC3D	74	1.60537	0.0195683	0.694292	0.25	12
4557	RMI2	74	1.60488	0.0195683	0.694292	0.25	12
4558	TNFAIP8L3	74	1.59875	0.0195683	0.694292	0.25	12
4559	IL12RB1	74	1.57554	0.0195683	0.694292	0.25	12
4560	ADAM12	74	1.54601	0.0195683	0.694292	0.25	12
4561	PPP1R14C	74	1.54022	0.0195683	0.694292	0.25	12
4562	SNX10	74	1.5385	0.0195683	0.694292	0.25	12
4563	GPBAR1	74	1.53309	0.0195683	0.694292	0.25	12
4564	FFAR2	74	1.52585	0.0195683	0.694292	0.25	12
4565	GALNT3	74	1.51049	0.0195683	0.694292	0.25	12
4566	PIK3R3	74	1.48572	0.0195683	0.694292	0.25	12
4567	APOBEC3B	74	1.47913	0.0195683	0.694292	0.25	12
4568	RGS3	74	1.47215	0.0195683	0.694292	0.25	12
4569	UCN2	74	1.46932	0.0195683	0.694292	0.25	12
4570	GCNT1	74	1.46803	0.0195683	0.694292	0.25	12
4571	RAB3A	74	1.46778	0.0195683	0.694292	0.25	12
4572	ST6GALNAC3	74	1.46598	0.0195683	0.694292	0.25	12
4573	TIMP4	74	1.46039	0.0195683	0.694292	0.25	12
4574	CBR3	74	1.45965	0.0195683	0.694292	0.25	12
4575	KLHL13	74	1.45606	0.0195683	0.694292	0.25	12
4576	ANKRD29	74	1.45322	0.0195683	0.694292	0.25	12
4577	TNFRSF21	74	1.45301	0.0195683	0.694292	0.25	12
4578	TNC	74	1.4452	0.0195683	0.694292	0.25	12
4579	GDF15	74	1.43308	0.0195683	0.694292	0.25	12
4580	LIF	74	1.43275	0.0195683	0.694292	0.25	12
4581	FXYD6	74	1.42863	0.0195683	0.694292	0.25	12
4582	AUTS2	74	1.42809	0.0195683	0.694292	0.25	12
4583	ITGAL	74	1.42578	0.0195683	0.694292	0.25	12
4584	FLRT2	74	1.41971	0.0195683	0.694292	0.25	12
4585	SLC45A3	74	1.41196	0.0195683	0.694292	0.25	12
4586	SDC1	74	1.40842	0.0195683	0.694292	0.25	12
4587	AKAP12	74	1.40201	0.0195683	0.694292	0.25	12
4588	OLR1	74	1.3972	0.0195683	0.694292	0.25	12
4589	HIST2H4A	74	1.39344	0.0195683	0.694292	0.25	12
4590	TRAF4	74	1.38918	0.0195683	0.694292	0.25	12
4591	PPARG	74	1.38898	0.0195683	0.694292	0.25	12
4592	SPNS2	74	1.38761	0.0195683	0.694292	0.25	12
4593	ADD2	74	1.38579	0.0195683	0.694292	0.25	12
4594	SLC45A4	74	1.38555	0.0195683	0.694292	0.25	12
4595	NOV	74	1.38122	0.0195683	0.694292	0.25	12
4596	HBEGF	74	1.37915	0.0195683	0.694292	0.25	12
4597	FGF2	74	1.37865	0.0195683	0.694292	0.25	12
4598	SYTL3	74	1.37526	0.0195683	0.694292	0.25	12
4599	DHRS11	74	1.37084	0.0195683	0.694292	0.25	12
4600	SPIN4	74	1.3707	0.0195683	0.694292	0.25	12
4601	PIK3IP1	74	1.36996	0.0195683	0.694292	0.25	12
4602	NPAS1	74	1.36855	0.0195683	0.694292	0.25	12
4603	FCER1G	74	1.36833	0.0195683	0.694292	0.25	12
4604	PTGIR	74	1.36489	0.0195683	0.694292	0.25	12
4605	HK2	74	1.3637	0.0195683	0.694292	0.25	12
4606	CENPV	74	1.36324	0.0195683	0.694292	0.25	12
4607	SLC16A6	74	1.36241	0.0195683	0.694292	0.25	12
4608	SEPT5	74	1.36162	0.0195683	0.694292	0.25	12
4609	TMEM45B	74	1.35794	0.0195683	0.694292	0.25	12
4610	IGSF3	74	1.35689	0.0195683	0.694292	0.25	12
4611	NANOS1	74	1.3568	0.0195683	0.694292	0.25	12
4612	IGSF10	74	1.35678	0.0195683	0.694292	0.25	12
4613	ADAM28	74	1.35565	0.0195683	0.694292	0.25	12
4614	HSPA6	74	1.35419	0.0195683	0.694292	0.25	12
4615	MAOA	74	1.35301	0.0195683	0.694292	0.25	12
4616	AQP3	74	1.35279	0.0195683	0.694292	0.25	12
4617	CDC42EP2	74	1.35249	0.0195683	0.694292	0.25	12
4618	ADAM19	74	1.35222	0.0195683	0.694292	0.25	12
4619	NMB	74	1.35216	0.0195683	0.694292	0.25	12
4620	TRNP1	74	1.35058	0.0195683	0.694292	0.25	12
4621	XKRX	74	1.34512	0.0195683	0.694292	0.25	12
4622	NT5DC2	74	1.34172	0.0195683	0.694292	0.25	12
4623	ATP2B4	74	1.34091	0.0195683	0.694292	0.25	12
4624	FHL1	74	1.33688	0.0195683	0.694292	0.25	12
4625	MKI67	74	1.33082	0.0195683	0.694292	0.25	12
4626	OTUD1	74	1.33033	0.0195683	0.694292	0.25	12
4627	PTPN13	74	1.32664	0.0195683	0.694292	0.25	12
4628	STAC	74	1.32657	0.0195683	0.694292	0.25	12
4629	KCNJ2	74	1.3261	0.0195683	0.694292	0.25	12
4630	OTUB2	74	1.32577	0.0195683	0.694292	0.25	12
4631	AMER1	74	1.32498	0.0195683	0.694292	0.25	12
4632	PLAG1	74	1.32479	0.0195683	0.694292	0.25	12
4633	FOSB	74	1.32148	0.0195683	0.694292	0.25	12
4634	TSPAN9	74	1.31868	0.0195683	0.694292	0.25	12
4635	KIF23	74	1.31343	0.0195683	0.694292	0.25	12
4636	SCIN	74	1.31227	0.0195683	0.694292	0.25	12
4637	SEMA7A	74	1.31073	0.0195683	0.694292	0.25	12
4638	GNG2	74	1.31071	0.0195683	0.694292	0.25	12
4639	COBL	74	1.30914	0.0195683	0.694292	0.25	12
4640	SCARF1	74	1.30867	0.0195683	0.694292	0.25	12
4641	ITPKB	74	1.30798	0.0195683	0.694292	0.25	12
4642	ADCY6	74	1.30659	0.0195683	0.694292	0.25	12
4643	GPR132	74	1.30635	0.0195683	0.694292	0.25	12
4644	DOCK3	74	1.30583	0.0195683	0.694292	0.25	12
4645	CHST7	74	1.30507	0.0195683	0.694292	0.25	12
4646	SLC6A17	74	1.30464	0.0195683	0.694292	0.25	12
4647	LCP1	74	1.3036	0.0195683	0.694292	0.25	12
4648	DDIT4L	74	1.3032	0.0195683	0.694292	0.25	12
4649	FRMD4A	74	1.30241	0.0195683	0.694292	0.25	12
4650	CABLES1	74	1.30205	0.0195683	0.694292	0.25	12
4651	SPON2	74	1.30143	0.0195683	0.694292	0.25	12
4652	SMAD6	74	1.30134	0.0195683	0.694292	0.25	12
4653	FAM222A	74	1.301	0.0195683	0.694292	0.25	12
4654	RERE	74	1.29939	0.0195683	0.694292	0.25	12
4655	POLB	74	1.29907	0.0195683	0.694292	0.25	12
4656	TNFRSF11B	74	1.29892	0.0195683	0.694292	0.25	12
4657	RNASEL	74	1.29751	0.0195683	0.694292	0.25	12
4658	AK1	74	1.29742	0.0195683	0.694292	0.25	12
4659	GPSM1	74	1.2964	0.0195683	0.694292	0.25	12
4660	RUNX3	74	1.29454	0.0195683	0.694292	0.25	12
4661	DBN1	74	1.29445	0.0195683	0.694292	0.25	12
4662	PHGDH	74	1.29398	0.0195683	0.694292	0.25	12
4663	NCAPH	74	1.29332	0.0195683	0.694292	0.25	12
4664	TP53INP2	74	1.2933	0.0195683	0.694292	0.25	12
4665	LYPD3	74	1.29261	0.0195683	0.694292	0.25	12
4666	SLC37A2	74	1.29163	0.0195683	0.694292	0.25	12
4667	MAP3K5	74	1.29107	0.0195683	0.694292	0.25	12
4668	ZNF48	74	1.29105	0.0195683	0.694292	0.25	12
4669	PRKCA	74	1.2908	0.0195683	0.694292	0.25	12
4670	DENND3	74	1.29059	0.0195683	0.694292	0.25	12
4671	GFOD1	74	1.28873	0.0195683	0.694292	0.25	12
4672	PLA2G16	74	1.28828	0.0195683	0.694292	0.25	12
4673	PLA2G4C	74	1.28782	0.0195683	0.694292	0.25	12
4674	FANCA	74	1.28732	0.0195683	0.694292	0.25	12
4675	SPATS2L	74	1.28674	0.0195683	0.694292	0.25	12
4676	CYP27B1	74	1.28626	0.0195683	0.694292	0.25	12
4677	ACO1	74	1.28602	0.0195683	0.694292	0.25	12
4678	PPP1R3B	74	1.28584	0.0195683	0.694292	0.25	12
4679	SBK1	74	1.28413	0.0195683	0.694292	0.25	12
4680	AFAP1L1	74	1.28358	0.0195683	0.694292	0.25	12
4681	ZSCAN31	74	1.28339	0.0195683	0.694292	0.25	12
4682	NDRG4	74	1.28319	0.0195683	0.694292	0.25	12
4683	TMEM231	74	1.28305	0.0195683	0.694292	0.25	12
4684	ATF5	74	1.28111	0.0195683	0.694292	0.25	12
4685	SYTL1	74	1.28111	0.0195683	0.694292	0.25	12
4686	IQGAP3	74	1.28077	0.0195683	0.694292	0.25	12
4687	MCOLN3	74	1.2793	0.0195683	0.694292	0.25	12
4688	XYLT1	74	1.27854	0.0195683	0.694292	0.25	12
4689	ZNF276	74	1.27823	0.0195683	0.694292	0.25	12
4690	DAGLA	74	1.27797	0.0195683	0.694292	0.25	12
4691	RGCC	74	1.27773	0.0195683	0.694292	0.25	12
4692	OSBPL6	74	1.27737	0.0195683	0.694292	0.25	12
4693	GPR176	74	1.27591	0.0195683	0.694292	0.25	12
4694	CTTNBP2	74	1.27521	0.0195683	0.694292	0.25	12
4695	LAT2	74	1.2752	0.0195683	0.694292	0.25	12
4696	KBTBD8	74	1.27433	0.0195683	0.694292	0.25	12
4697	HPD	74	1.27419	0.0195683	0.694292	0.25	12
4698	ST8SIA4	74	1.27363	0.0195683	0.694292	0.25	12
4699	FHL3	74	1.27244	0.0195683	0.694292	0.25	12
4700	FOS	74	1.27108	0.0195683	0.694292	0.25	12
4701	RPGRIP1	74	1.27086	0.0195683	0.694292	0.25	12
4702	IGFBP6	74	1.27073	0.0195683	0.694292	0.25	12
4703	EHD1	74	1.27064	0.0195683	0.694292	0.25	12
4704	USP51	74	1.27003	0.0195683	0.694292	0.25	12
4705	SYNJ2	74	1.26986	0.0195683	0.694292	0.25	12
4706	VLDLR	74	1.26971	0.0195683	0.694292	0.25	12
4707	ZNF462	74	1.26897	0.0195683	0.694292	0.25	12
4708	PAPLN	74	1.26706	0.0195683	0.694292	0.25	12
4709	CAMKK1	74	1.26559	0.0195683	0.694292	0.25	12
4710	VASH1	74	1.26518	0.0195683	0.694292	0.25	12
4711	EFNB2	74	1.26484	0.0195683	0.694292	0.25	12
4712	EPS8L1	74	1.2637	0.0195683	0.694292	0.25	12
4713	LILRB3	74	1.26289	0.0195683	0.694292	0.25	12
4714	TRIM9	74	1.26234	0.0195683	0.694292	0.25	12
4715	CKB	74	1.26159	0.0195683	0.694292	0.25	12
4716	BBC3	74	1.26154	0.0195683	0.694292	0.25	12
4717	MORN4	74	1.26121	0.0195683	0.694292	0.25	12
4718	PCED1B	74	1.26119	0.0195683	0.694292	0.25	12
4719	LACC1	74	1.2611	0.0195683	0.694292	0.25	12
4720	MYLIP	74	1.26104	0.0195683	0.694292	0.25	12
4721	LONRF1	74	1.26012	0.0195683	0.694292	0.25	12
4722	H1F0	74	1.25912	0.0195683	0.694292	0.25	12
4723	PCDHGC3	74	1.25894	0.0195683	0.694292	0.25	12
4724	CDCP1	74	1.25869	0.0195683	0.694292	0.25	12
4725	SHROOM3	74	1.25829	0.0195683	0.694292	0.25	12
4726	APBA1	74	1.25795	0.0195683	0.694292	0.25	12
4727	PANX1	74	1.25734	0.0195683	0.694292	0.25	12
4728	SLC19A1	74	1.25714	0.0195683	0.694292	0.25	12
4729	TMEM109	74	1.25655	0.0195683	0.694292	0.25	12
4730	ZNF749	74	1.25643	0.0195683	0.694292	0.25	12
4731	ZNF74	74	1.25591	0.0195683	0.694292	0.25	12
4732	PRKAR2B	74	1.25567	0.0195683	0.694292	0.25	12
4733	PNPLA3	74	1.25563	0.0195683	0.694292	0.25	12
4734	DOCK4	74	1.25516	0.0195683	0.694292	0.25	12
4735	MBTD1	74	1.25474	0.0195683	0.694292	0.25	12
4736	SYT17	74	1.25462	0.0195683	0.694292	0.25	12
4737	RNF217	74	1.25372	0.0195683	0.694292	0.25	12
4738	MTSS1	74	1.25354	0.0195683	0.694292	0.25	12
4739	MARCH1	74	1.25335	0.0195683	0.694292	0.25	12
4740	EXT1	74	1.25302	0.0195683	0.694292	0.25	12
4741	TPST1	74	1.25295	0.0195683	0.694292	0.25	12
4742	GPR146	74	1.25261	0.0195683	0.694292	0.25	12
4743	ZNF630	74	1.25188	0.0195683	0.694292	0.25	12
4744	SH3PXD2A	74	1.25184	0.0195683	0.694292	0.25	12
4745	DENND1B	74	1.25173	0.0195683	0.694292	0.25	12
4746	LDLRAD4	74	1.25108	0.0195683	0.694292	0.25	12
4747	SFT2D2	74	1.25061	0.0195683	0.694292	0.25	12
4748	NHSL1	74	1.24921	0.0195683	0.694292	0.25	12
4749	LITAF	74	1.24844	0.0195683	0.694292	0.25	12
4750	SMARCA1	74	1.24813	0.0195683	0.694292	0.25	12
4751	KIAA1147	74	1.24804	0.0195683	0.694292	0.25	12
4752	PRDM1	74	1.24771	0.0195683	0.694292	0.25	12
4753	ITGA4	74	1.24727	0.0195683	0.694292	0.25	12
4754	CENPA	74	1.2472	0.0195683	0.694292	0.25	12
4755	SHB	74	1.24714	0.0195683	0.694292	0.25	12
4756	CNTLN	74	1.24697	0.0195683	0.694292	0.25	12
4757	PRKACB	74	1.24689	0.0195683	0.694292	0.25	12
4758	RGS16	74	1.24665	0.0195683	0.694292	0.25	12
4759	TUBB3	74	1.24638	0.0195683	0.694292	0.25	12
4760	SOX7	74	1.24592	0.0195683	0.694292	0.25	12
4761	SCHIP1	74	1.24591	0.0195683	0.694292	0.25	12
4762	PPARD	74	1.2455	0.0195683	0.694292	0.25	12
4763	CBX7	74	1.24346	0.0195683	0.694292	0.25	12
4764	CCDC112	74	1.24302	0.0195683	0.694292	0.25	12
4765	SLC48A1	74	1.24293	0.0195683	0.694292	0.25	12
4766	DGKA	74	1.24228	0.0195683	0.694292	0.25	12
4767	KREMEN2	74	1.24201	0.0195683	0.694292	0.25	12
4768	KIF4A	74	1.24177	0.0195683	0.694292	0.25	12
4769	SLC9B2	74	1.24149	0.0195683	0.694292	0.25	12
4770	FMNL2	74	1.24049	0.0195683	0.694292	0.25	12
4771	MEF2D	74	1.23989	0.0195683	0.694292	0.25	12
4772	EAF2	74	1.23989	0.0195683	0.694292	0.25	12
4773	CEP85	74	1.23983	0.0195683	0.694292	0.25	12
4774	SUZ12P1	74	1.23975	0.0195683	0.694292	0.25	12
4775	SLC30A1	74	1.2397	0.0195683	0.694292	0.25	12
4776	FOXM1	74	1.23918	0.0195683	0.694292	0.25	12
4777	EXTL2	74	1.23896	0.0195683	0.694292	0.25	12
4778	ZNF805	74	1.23855	0.0195683	0.694292	0.25	12
4779	RALB	74	1.23841	0.0195683	0.694292	0.25	12
4780	DCDC2	74	1.23823	0.0195683	0.694292	0.25	12
4781	PKD1L2	74	1.2381	0.0195683	0.694292	0.25	12
4782	CCNB2	74	1.23796	0.0195683	0.694292	0.25	12
4783	CCDC88C	74	1.2369	0.0195683	0.694292	0.25	12
4784	GOLM1	74	1.23634	0.0195683	0.694292	0.25	12
4785	KCTD7	74	1.23463	0.0195683	0.694292	0.25	12
4786	GPNMB	74	1.23462	0.0195683	0.694292	0.25	12
4787	MID1IP1	74	1.23452	0.0195683	0.694292	0.25	12
4788	PAQR7	74	1.2344	0.0195683	0.694292	0.25	12
4789	ANK3	74	1.23393	0.0195683	0.694292	0.25	12
4790	HPGD	74	1.23345	0.0195683	0.694292	0.25	12
4791	IL1RAP	74	1.2331	0.0195683	0.694292	0.25	12
4792	SLC22A1	74	1.23297	0.0195683	0.694292	0.25	12
4793	FAM198B	74	1.23262	0.0195683	0.694292	0.25	12
4794	RPGRIP1L	74	1.23253	0.0195683	0.694292	0.25	12
4795	ZNF628	74	1.23212	0.0195683	0.694292	0.25	12
4796	HIST1H4H	74	1.23186	0.0195683	0.694292	0.25	12
4797	DHRS3	74	1.23182	0.0195683	0.694292	0.25	12
4798	ADARB1	74	1.23171	0.0195683	0.694292	0.25	12
4799	CCDC34	74	1.23158	0.0195683	0.694292	0.25	12
4800	ASB1	74	1.23124	0.0195683	0.694292	0.25	12
4801	BOP1	74	1.23109	0.0195683	0.694292	0.25	12
4802	XKR8	74	1.23049	0.0195683	0.694292	0.25	12
4803	STS	74	1.23048	0.0195683	0.694292	0.25	12
4804	TEX2	74	1.23047	0.0195683	0.694292	0.25	12
4805	NAGK	74	1.23043	0.0195683	0.694292	0.25	12
4806	LFNG	74	1.23025	0.0195683	0.694292	0.25	12
4807	HIP1	74	1.22978	0.0195683	0.694292	0.25	12
4808	CCDC69	74	1.22968	0.0195683	0.694292	0.25	12
4809	FASN	74	1.22951	0.0195683	0.694292	0.25	12
4810	ZNF219	74	1.22837	0.0195683	0.694292	0.25	12
4811	CENPE	74	1.22825	0.0195683	0.694292	0.25	12
4812	RAB12	74	1.22762	0.0195683	0.694292	0.25	12
4813	TMEM37	74	1.2271	0.0195683	0.694292	0.25	12
4814	CYP3A5	74	1.22697	0.0195683	0.694292	0.25	12
4815	DIXDC1	74	1.22667	0.0195683	0.694292	0.25	12
4816	NRP2	74	1.22488	0.0195683	0.694292	0.25	12
4817	NECAB3	74	1.22467	0.0195683	0.694292	0.25	12
4818	TMC6	74	1.22414	0.0195683	0.694292	0.25	12
4819	ZNF710	74	1.22409	0.0195683	0.694292	0.25	12
4820	RNF31	74	1.22375	0.0195683	0.694292	0.25	12
4821	PTPN14	74	1.22369	0.0195683	0.694292	0.25	12
4822	PPFIBP1	74	1.22344	0.0195683	0.694292	0.25	12
4823	SLC29A1	74	1.22269	0.0195683	0.694292	0.25	12
4824	DDX12P	74	1.22186	0.0195683	0.694292	0.25	12
4825	GLCCI1	74	1.22147	0.0195683	0.694292	0.25	12
4826	TCF19	74	1.22127	0.0195683	0.694292	0.25	12
4827	PREX1	74	1.22116	0.0195683	0.694292	0.25	12
4828	TUFT1	74	1.22038	0.0195683	0.694292	0.25	12
4829	PDK3	74	1.22002	0.0195683	0.694292	0.25	12
4830	PFKFB4	74	1.21997	0.0195683	0.694292	0.25	12
4831	CMYA5	74	1.21991	0.0195683	0.694292	0.25	12
4832	RAB22A	74	1.2192	0.0195683	0.694292	0.25	12
4833	ASPHD1	74	1.219	0.0195683	0.694292	0.25	12
4834	SAMD1	74	1.21845	0.0195683	0.694292	0.25	12
4835	KRT18	74	1.21836	0.0195683	0.694292	0.25	12
4836	GALNT14	74	1.21827	0.0195683	0.694292	0.25	12
4837	CENPM	74	1.21767	0.0195683	0.694292	0.25	12
4838	GPATCH4	74	1.21715	0.0195683	0.694292	0.25	12
4839	ZNF530	74	1.21697	0.0195683	0.694292	0.25	12
4840	NFKB2	74	1.21663	0.0195683	0.694292	0.25	12
4841	KDM1B	74	1.21611	0.0195683	0.694292	0.25	12
4842	RCC1	74	1.21575	0.0195683	0.694292	0.25	12
4843	ITGA5	74	1.21573	0.0195683	0.694292	0.25	12
4844	SIK1	74	1.21572	0.0195683	0.694292	0.25	12
4845	EXOSC5	74	1.21566	0.0195683	0.694292	0.25	12
4846	TMEM87B	74	1.21562	0.0195683	0.694292	0.25	12
4847	GRAMD1A	74	1.21549	0.0195683	0.694292	0.25	12
4848	RCN1	74	1.21539	0.0195683	0.694292	0.25	12
4849	CAV2	74	1.21508	0.0195683	0.694292	0.25	12
4850	HDAC5	74	1.21496	0.0195683	0.694292	0.25	12
4851	TFB2M	74	1.21492	0.0195683	0.694292	0.25	12
4852	ABHD8	74	1.21487	0.0195683	0.694292	0.25	12
4853	VEGFA	74	1.21475	0.0195683	0.694292	0.25	12
4854	RNF34	74	1.21437	0.0195683	0.694292	0.25	12
4855	PLCE1	74	1.21426	0.0195683	0.694292	0.25	12
4856	TSPAN33	74	1.21424	0.0195683	0.694292	0.25	12
4857	BTBD8	74	1.21393	0.0195683	0.694292	0.25	12
4858	RIN3	74	1.21365	0.0195683	0.694292	0.25	12
4859	FAM135A	74	1.21309	0.0195683	0.694292	0.25	12
4860	PILRA	74	1.21288	0.0195683	0.694292	0.25	12
4861	ASF1B	74	1.21276	0.0195683	0.694292	0.25	12
4862	TEP1	74	1.21274	0.0195683	0.694292	0.25	12
4863	UACA	74	1.21258	0.0195683	0.694292	0.25	12
4864	SESTD1	74	1.21257	0.0195683	0.694292	0.25	12
4865	FZD7	74	1.21237	0.0195683	0.694292	0.25	12
4866	HTRA4	74	1.212	0.0195683	0.694292	0.25	12
4867	ZFP69B	74	1.21192	0.0195683	0.694292	0.25	12
4868	ARIH2OS	74	1.2119	0.0195683	0.694292	0.25	12
4869	ANXA1	74	1.21177	0.0195683	0.694292	0.25	12
4870	SOX12	74	1.21157	0.0195683	0.694292	0.25	12
4871	ANKRD36B	74	1.21122	0.0195683	0.694292	0.25	12
4872	HTRA1	74	1.21102	0.0195683	0.694292	0.25	12
4873	LAT	74	1.21091	0.0195683	0.694292	0.25	12
4874	GORASP2	74	1.20979	0.0195683	0.694292	0.25	12
4875	HTATSF1P2	74	1.20967	0.0195683	0.694292	0.25	12
4876	DENND5B	74	1.20953	0.0195683	0.694292	0.25	12
4877	BACH1	74	1.20948	0.0195683	0.694292	0.25	12
4878	LAMC1	74	1.2089	0.0195683	0.694292	0.25	12
4879	DUSP8	74	1.20869	0.0195683	0.694292	0.25	12
4880	AKR1C1	74	1.20836	0.0195683	0.694292	0.25	12
4881	PEX11G	74	1.20774	0.0195683	0.694292	0.25	12
4882	CELSR3	74	1.20756	0.0195683	0.694292	0.25	12
4883	BLVRA	74	1.20742	0.0195683	0.694292	0.25	12
4884	NFATC2	74	1.2071	0.0195683	0.694292	0.25	12
4885	ATXN7L1	74	1.20665	0.0195683	0.694292	0.25	12
4886	ST3GAL1	74	1.20651	0.0195683	0.694292	0.25	12
4887	VAPB	74	1.20551	0.0195683	0.694292	0.25	12
4888	TM6SF1	74	1.20547	0.0195683	0.694292	0.25	12
4889	ATIC	74	1.20537	0.0195683	0.694292	0.25	12
4890	EPS8	74	1.20514	0.0195683	0.694292	0.25	12
4891	GPR162	74	1.20506	0.0195683	0.694292	0.25	12
4892	FBXO15	74	1.2046	0.0195683	0.694292	0.25	12
4893	MIIP	74	1.20451	0.0195683	0.694292	0.25	12
4894	ZNF354A	74	1.20448	0.0195683	0.694292	0.25	12
4895	PDK2	74	1.20419	0.0195683	0.694292	0.25	12
4896	HJURP	74	1.20398	0.0195683	0.694292	0.25	12
4897	SLC2A3	74	1.20382	0.0195683	0.694292	0.25	12
4898	ZNF815P	74	1.20364	0.0195683	0.694292	0.25	12
4899	RIN2	74	1.20343	0.0195683	0.694292	0.25	12
4900	PPP4R1L	74	1.20342	0.0195683	0.694292	0.25	12
4901	RNASEH1	74	1.20312	0.0195683	0.694292	0.25	12
4902	ABHD6	74	1.20273	0.0195683	0.694292	0.25	12
4903	TTLL1	74	1.20272	0.0195683	0.694292	0.25	12
4904	POLR1B	74	1.20237	0.0195683	0.694292	0.25	12
4905	FES	74	1.2022	0.0195683	0.694292	0.25	12
4906	SNX21	74	1.2014	0.0195683	0.694292	0.25	12
4907	CAMK1	74	1.20135	0.0195683	0.694292	0.25	12
4908	NEDD4	74	1.20089	0.0195683	0.694292	0.25	12
4909	TBC1D2	74	1.20086	0.0195683	0.694292	0.25	12
4910	CDAN1	74	1.20059	0.0195683	0.694292	0.25	12
4911	PPP1R14B	74	1.19956	0.0195683	0.694292	0.25	12
4912	APBB1	74	1.19956	0.0195683	0.694292	0.25	12
4913	TOPBP1	74	1.19947	0.0195683	0.694292	0.25	12
4914	NCKAP1	74	1.19944	0.0195683	0.694292	0.25	12
4915	CERKL	74	1.19912	0.0195683	0.694292	0.25	12
4916	PHF10	74	1.19843	0.0195683	0.694292	0.25	12
4917	ETS1	74	1.19829	0.0195683	0.694292	0.25	12
4918	PLXDC2	74	1.19782	0.0195683	0.694292	0.25	12
4919	ZNF607	74	1.19779	0.0195683	0.694292	0.25	12
4920	ADAM15	74	1.19776	0.0195683	0.694292	0.25	12
4921	AHDC1	74	1.19764	0.0195683	0.694292	0.25	12
4922	SRI	74	1.19761	0.0195683	0.694292	0.25	12
4923	IL17RC	74	1.19743	0.0195683	0.694292	0.25	12
4924	ARSG	74	1.19715	0.0195683	0.694292	0.25	12
4925	SEC24D	74	1.19695	0.0195683	0.694292	0.25	12
4926	ANKMY1	74	1.19688	0.0195683	0.694292	0.25	12
4927	DYRK4	74	1.19649	0.0195683	0.694292	0.25	12
4928	SLC4A7	74	1.19607	0.0195683	0.694292	0.25	12
4929	BCAT1	74	1.19607	0.0195683	0.694292	0.25	12
4930	SLC16A5	74	1.19605	0.0195683	0.694292	0.25	12
4931	NCF2	74	1.19596	0.0195683	0.694292	0.25	12
4932	NAA16	74	1.19592	0.0195683	0.694292	0.25	12
4933	CAV1	74	1.19563	0.0195683	0.694292	0.25	12
4934	MTR	74	1.19531	0.0195683	0.694292	0.25	12
4935	EPG5	74	1.19524	0.0195683	0.694292	0.25	12
4936	ATG4C	74	1.19498	0.0195683	0.694292	0.25	12
4937	PLCD3	74	1.19481	0.0195683	0.694292	0.25	12
4938	SLC2A1	74	1.19477	0.0195683	0.694292	0.25	12
4939	ST3GAL5	74	1.19443	0.0195683	0.694292	0.25	12
4940	GK5	74	1.19438	0.0195683	0.694292	0.25	12
4941	WTAP	74	1.19415	0.0195683	0.694292	0.25	12
4942	NAB1	74	1.19399	0.0195683	0.694292	0.25	12
4943	LAIR1	74	1.19366	0.0195683	0.694292	0.25	12
4944	BBS5	74	1.19357	0.0195683	0.694292	0.25	12
4945	GRWD1	74	1.19306	0.0195683	0.694292	0.25	12
4946	CELSR2	74	1.1927	0.0195683	0.694292	0.25	12
4947	ZXDB	74	1.19262	0.0195683	0.694292	0.25	12
4948	ACOT9	74	1.19244	0.0195683	0.694292	0.25	12
4949	ANKEF1	74	1.19216	0.0195683	0.694292	0.25	12
4950	EFR3B	74	1.19209	0.0195683	0.694292	0.25	12
4951	FAM131A	74	1.19204	0.0195683	0.694292	0.25	12
4952	IL10	74	1.19138	0.0195683	0.694292	0.25	12
4953	LRFN4	74	1.19112	0.0195683	0.694292	0.25	12
4954	LSS	74	1.19082	0.0195683	0.694292	0.25	12
4955	ARHGEF17	74	1.19079	0.0195683	0.694292	0.25	12
4956	F8	74	1.19071	0.0195683	0.694292	0.25	12
4957	GSN	74	1.1904	0.0195683	0.694292	0.25	12
4958	RGS14	74	1.1901	0.0195683	0.694292	0.25	12
4959	NADK	74	1.19005	0.0195683	0.694292	0.25	12
4960	TBC1D9	74	1.19004	0.0195683	0.694292	0.25	12
4961	AKNA	74	1.18871	0.0195683	0.694292	0.25	12
4962	TM7SF2	74	1.18859	0.0195683	0.694292	0.25	12
4963	CA5BP1	74	1.18854	0.0195683	0.694292	0.25	12
4964	GPR35	74	1.18851	0.0195683	0.694292	0.25	12
4965	BTG3	74	1.18851	0.0195683	0.694292	0.25	12
4966	CEP78	74	1.18844	0.0195683	0.694292	0.25	12
4967	FOXP1	74	1.18834	0.0195683	0.694292	0.25	12
4968	GADD45A	74	1.18813	0.0195683	0.694292	0.25	12
4969	ZDHHC8	74	1.18802	0.0195683	0.694292	0.25	12
4970	WDPCP	74	1.18786	0.0195683	0.694292	0.25	12
4971	PCYOX1L	74	1.18732	0.0195683	0.694292	0.25	12
4972	EPN2	74	1.18705	0.0195683	0.694292	0.25	12
4973	BBS1	74	1.18703	0.0195683	0.694292	0.25	12
4974	PPP2R5A	74	1.18648	0.0195683	0.694292	0.25	12
4975	YPEL3	74	1.18623	0.0195683	0.694292	0.25	12
4976	ZC3H3	74	1.18611	0.0195683	0.694292	0.25	12
4977	ARHGAP31	74	1.18596	0.0195683	0.694292	0.25	12
4978	NEK2	74	1.1858	0.0195683	0.694292	0.25	12
4979	STXBP5	74	1.18578	0.0195683	0.694292	0.25	12
4980	UBE2G1	74	1.18526	0.0195683	0.694292	0.25	12
4981	ZNF771	74	1.18508	0.0195683	0.694292	0.25	12
4982	CMTM8	74	1.18502	0.0195683	0.694292	0.25	12
4983	BST1	74	1.18498	0.0195683	0.694292	0.25	12
4984	TBC1D4	74	1.18496	0.0195683	0.694292	0.25	12
4985	PLD1	74	1.18462	0.0195683	0.694292	0.25	12
4986	TRIB1	74	1.18462	0.0195683	0.694292	0.25	12
4987	CENPK	74	1.18452	0.0195683	0.694292	0.25	12
4988	FBXO46	74	1.18444	0.0195683	0.694292	0.25	12
4989	SLC39A8	74	1.18382	0.0195683	0.694292	0.25	12
4990	NAA25	74	1.18367	0.0195683	0.694292	0.25	12
4991	SGK3	74	1.18358	0.0195683	0.694292	0.25	12
4992	STX1A	74	1.18348	0.0195683	0.694292	0.25	12
4993	MAP4K2	74	1.18337	0.0195683	0.694292	0.25	12
4994	SENP7	74	1.1829	0.0195683	0.694292	0.25	12
4995	CA2	74	1.18268	0.0195683	0.694292	0.25	12
4996	ZBTB24	74	1.18245	0.0195683	0.694292	0.25	12
4997	TTLL4	74	1.18228	0.0195683	0.694292	0.25	12
4998	ZNF569	74	1.18217	0.0195683	0.694292	0.25	12
4999	FAM207A	74	1.18193	0.0195683	0.694292	0.25	12
5000	ZFYVE1	74	1.18188	0.0195683	0.694292	0.25	12
5001	RBM4	74	1.18188	0.0195683	0.694292	0.25	12
5002	LRPPRC	74	1.18176	0.0195683	0.694292	0.25	12
5003	VPS13C	74	1.18159	0.0195683	0.694292	0.25	12
5004	PPM1M	74	1.18156	0.0195683	0.694292	0.25	12
5005	METTL21A	74	1.1815	0.0195683	0.694292	0.25	12
5006	SYNM	74	1.18142	0.0195683	0.694292	0.25	12
5007	CAPN2	74	1.1814	0.0195683	0.694292	0.25	12
5008	GLIPR1	74	1.18139	0.0195683	0.694292	0.25	12
5009	RNF25	74	1.18068	0.0195683	0.694292	0.25	12
5010	CSGALNACT2	74	1.18064	0.0195683	0.694292	0.25	12
5011	ME1	74	1.18056	0.0195683	0.694292	0.25	12
5012	WDR45B	74	1.18026	0.0195683	0.694292	0.25	12
5013	WDR76	74	1.17991	0.0195683	0.694292	0.25	12
5014	AGRN	74	1.17985	0.0195683	0.694292	0.25	12
5015	TMEM181	74	1.17914	0.0195683	0.694292	0.25	12
5016	EHHADH	74	1.17891	0.0195683	0.694292	0.25	12
5017	TIGD5	74	1.17889	0.0195683	0.694292	0.25	12
5018	MRPS34	74	1.17887	0.0195683	0.694292	0.25	12
5019	IKZF4	74	1.17885	0.0195683	0.694292	0.25	12
5020	ZNF418	74	1.17878	0.0195683	0.694292	0.25	12
5021	ISOC1	74	1.17876	0.0195683	0.694292	0.25	12
5022	GUK1	74	1.17876	0.0195683	0.694292	0.25	12
5023	GCNT2	74	1.17866	0.0195683	0.694292	0.25	12
5024	MYO5A	74	1.17856	0.0195683	0.694292	0.25	12
5025	SFXN1	74	1.17838	0.0195683	0.694292	0.25	12
5026	JARID2	74	1.1782	0.0195683	0.694292	0.25	12
5027	RBM38	74	1.17807	0.0195683	0.694292	0.25	12
5028	IKBKE	74	1.17807	0.0195683	0.694292	0.25	12
5029	STARD10	74	1.17796	0.0195683	0.694292	0.25	12
5030	PROSER2	74	1.17753	0.0195683	0.694292	0.25	12
5031	ZBED4	74	1.17737	0.0195683	0.694292	0.25	12
5032	FKBP11	74	1.17674	0.0195683	0.694292	0.25	12
5033	VARS	74	1.17673	0.0195683	0.694292	0.25	12
5034	RRP1	74	1.17617	0.0195683	0.694292	0.25	12
5035	EID3	74	1.17617	0.0195683	0.694292	0.25	12
5036	OGT	74	1.17609	0.0195683	0.694292	0.25	12
5037	SYNJ2BP	74	1.17581	0.0195683	0.694292	0.25	12
5038	OSBPL7	74	1.17576	0.0195683	0.694292	0.25	12
5039	FLYWCH2	74	1.17575	0.0195683	0.694292	0.25	12
5040	RDH14	74	1.17563	0.0195683	0.694292	0.25	12
5041	ARHGEF26	74	1.17559	0.0195683	0.694292	0.25	12
5042	KCTD10	74	1.17557	0.0195683	0.694292	0.25	12
5043	ZSCAN16	74	1.17535	0.0195683	0.694292	0.25	12
5044	NFE2L2	74	1.17532	0.0195683	0.694292	0.25	12
5045	MRPL12	74	1.1753	0.0195683	0.694292	0.25	12
5046	TBC1D22B	74	1.17522	0.0195683	0.694292	0.25	12
5047	DOCK2	74	1.17431	0.0195683	0.694292	0.25	12
5048	HSPA2	74	1.17425	0.0195683	0.694292	0.25	12
5049	PLEKHA2	74	1.17423	0.0195683	0.694292	0.25	12
5050	LZTFL1	74	1.17419	0.0195683	0.694292	0.25	12
5051	KLF16	74	1.17404	0.0195683	0.694292	0.25	12
5052	H2AFX	74	1.17384	0.0195683	0.694292	0.25	12
5053	MAP2K4	74	1.17364	0.0195683	0.694292	0.25	12
5054	PGM2L1	74	1.17363	0.0195683	0.694292	0.25	12
5055	LRFN3	74	1.17358	0.0195683	0.694292	0.25	12
5056	NDST2	74	1.17342	0.0195683	0.694292	0.25	12
5057	NDRG1	74	1.17341	0.0195683	0.694292	0.25	12
5058	SLC33A1	74	1.17326	0.0195683	0.694292	0.25	12
5059	ZNF473	74	1.17325	0.0195683	0.694292	0.25	12
5060	ADD3	74	1.17325	0.0195683	0.694292	0.25	12
5061	CHST11	74	1.17315	0.0195683	0.694292	0.25	12
5062	EIF4EBP1	74	1.17311	0.0195683	0.694292	0.25	12
5063	TMEM129	74	1.17307	0.0195683	0.694292	0.25	12
5064	LRCH1	74	1.17288	0.0195683	0.694292	0.25	12
5065	PRRT3	74	1.17286	0.0195683	0.694292	0.25	12
5066	BBS10	74	1.17275	0.0195683	0.694292	0.25	12
5067	SNAPC4	74	1.17266	0.0195683	0.694292	0.25	12
5068	ANKRD13C	74	1.17258	0.0195683	0.694292	0.25	12
5069	IFT57	74	1.17234	0.0195683	0.694292	0.25	12
5070	KRBA1	74	1.17223	0.0195683	0.694292	0.25	12
5071	FOCAD	74	1.17209	0.0195683	0.694292	0.25	12
5072	HSD17B8	74	1.17181	0.0195683	0.694292	0.25	12
5073	NTHL1	74	1.17174	0.0195683	0.694292	0.25	12
5074	CD209	74	1.1712	0.0195683	0.694292	0.25	12
5075	PPP1R37	74	1.17116	0.0195683	0.694292	0.25	12
5076	TTC21B	74	1.17116	0.0195683	0.694292	0.25	12
5077	S100A10	74	1.17115	0.0195683	0.694292	0.25	12
5078	IDH2	74	1.17099	0.0195683	0.694292	0.25	12
5079	ANAPC1	74	1.17076	0.0195683	0.694292	0.25	12
5080	AMMECR1	74	1.17055	0.0195683	0.694292	0.25	12
5081	STEAP2	74	1.17041	0.0195683	0.694292	0.25	12
5082	CLUH	74	1.17037	0.0195683	0.694292	0.25	12
5083	DYNC1H1	74	1.17029	0.0195683	0.694292	0.25	12
5084	CDKL5	74	1.16993	0.0195683	0.694292	0.25	12
5085	GNPTAB	74	1.16991	0.0195683	0.694292	0.25	12
5086	TBL2	74	1.16984	0.0195683	0.694292	0.25	12
5087	CCP110	74	1.1698	0.0195683	0.694292	0.25	12
5088	SLC26A6	74	1.16972	0.0195683	0.694292	0.25	12
5089	PPWD1	74	1.1697	0.0195683	0.694292	0.25	12
5090	RNF139	74	1.16954	0.0195683	0.694292	0.25	12
5091	CAMSAP1	74	1.1693	0.0195683	0.694292	0.25	12
5092	MSANTD4	74	1.1692	0.0195683	0.694292	0.25	12
5093	TRPS1	74	1.16818	0.0195683	0.694292	0.25	12
5094	HIC2	74	1.16809	0.0195683	0.694292	0.25	12
5095	ARHGEF10L	74	1.16797	0.0195683	0.694292	0.25	12
5096	NCLN	74	1.16789	0.0195683	0.694292	0.25	12
5097	SLC6A6	74	1.16785	0.0195683	0.694292	0.25	12
5098	EXOSC6	74	1.16717	0.0195683	0.694292	0.25	12
5099	ERCC2	74	1.16717	0.0195683	0.694292	0.25	12
5100	FAM168A	74	1.16707	0.0195683	0.694292	0.25	12
5101	ANXA4	74	1.16688	0.0195683	0.694292	0.25	12
5102	DISP1	74	1.16671	0.0195683	0.694292	0.25	12
5103	TRPT1	74	1.16652	0.0195683	0.694292	0.25	12
5104	UBA5	74	1.16651	0.0195683	0.694292	0.25	12
5105	IQSEC1	74	1.16646	0.0195683	0.694292	0.25	12
5106	BTBD2	74	1.16641	0.0195683	0.694292	0.25	12
5107	COTL1	74	1.16613	0.0195683	0.694292	0.25	12
5108	FERMT2	74	1.16606	0.0195683	0.694292	0.25	12
5109	TYSND1	74	1.16597	0.0195683	0.694292	0.25	12
5110	TMEM123	74	1.16592	0.0195683	0.694292	0.25	12
5111	ZKSCAN1	74	1.16585	0.0195683	0.694292	0.25	12
5112	IQCG	74	1.16555	0.0195683	0.694292	0.25	12
5113	TMTC3	74	1.16546	0.0195683	0.694292	0.25	12
5114	CD99L2	74	1.16544	0.0195683	0.694292	0.25	12
5115	LY6G5B	74	1.16519	0.0195683	0.694292	0.25	12
5116	MVK	74	1.16509	0.0195683	0.694292	0.25	12
5117	RHBDD1	74	1.16501	0.0195683	0.694292	0.25	12
5118	POLR3E	74	1.16493	0.0195683	0.694292	0.25	12
5119	AKIRIN2	74	1.16478	0.0195683	0.694292	0.25	12
5120	HIST1H4I	74	1.16477	0.0195683	0.694292	0.25	12
5121	NLRX1	74	1.16463	0.0195683	0.694292	0.25	12
5122	HSPBAP1	74	1.16431	0.0195683	0.694292	0.25	12
5123	PDE4A	74	1.16422	0.0195683	0.694292	0.25	12
5124	AP1AR	74	1.16419	0.0195683	0.694292	0.25	12
5125	FMNL1	74	1.16405	0.0195683	0.694292	0.25	12
5126	CCDC120	74	1.16395	0.0195683	0.694292	0.25	12
5127	LONP1	74	1.16347	0.0195683	0.694292	0.25	12
5128	RUFY3	74	1.1634	0.0195683	0.694292	0.25	12
5129	KLF13	74	1.16321	0.0195683	0.694292	0.25	12
5130	SERPINB8	74	1.16318	0.0195683	0.694292	0.25	12
5131	ARHGEF40	74	1.16304	0.0195683	0.694292	0.25	12
5132	LTA4H	74	1.16294	0.0195683	0.694292	0.25	12
5133	NUDT18	74	1.16279	0.0195683	0.694292	0.25	12
5134	ARRB2	74	1.1627	0.0195683	0.694292	0.25	12
5135	MAPK7	74	1.16269	0.0195683	0.694292	0.25	12
5136	FAH	74	1.16264	0.0195683	0.694292	0.25	12
5137	ZNF721	74	1.16256	0.0195683	0.694292	0.25	12
5138	RFWD3	74	1.16251	0.0195683	0.694292	0.25	12
5139	CDADC1	74	1.16232	0.0195683	0.694292	0.25	12
5140	SCNM1	74	1.16226	0.0195683	0.694292	0.25	12
5141	PSMA5	74	1.16223	0.0195683	0.694292	0.25	12
5142	RALGPS1	74	1.16217	0.0195683	0.694292	0.25	12
5143	SPHK2	74	1.16194	0.0195683	0.694292	0.25	12
5144	POLR3F	74	1.16186	0.0195683	0.694292	0.25	12
5145	BCL3	74	1.16161	0.0195683	0.694292	0.25	12
5146	MXD3	74	1.16155	0.0195683	0.694292	0.25	12
5147	MRPL24	74	1.16153	0.0195683	0.694292	0.25	12
5148	TBX3	74	1.16152	0.0195683	0.694292	0.25	12
5149	REEP4	74	1.16152	0.0195683	0.694292	0.25	12
5150	THADA	74	1.16149	0.0195683	0.694292	0.25	12
5151	SLC35F2	74	1.16132	0.0195683	0.694292	0.25	12
5152	RUVBL2	74	1.16117	0.0195683	0.694292	0.25	12
5153	ALG3	74	1.16114	0.0195683	0.694292	0.25	12
5154	ARSK	74	1.16076	0.0195683	0.694292	0.25	12
5155	HERC4	74	1.1607	0.0195683	0.694292	0.25	12
5156	SWI5	74	1.16058	0.0195683	0.694292	0.25	12
5157	AGPAT3	74	1.1604	0.0195683	0.694292	0.25	12
5158	ADA	74	1.16037	0.0195683	0.694292	0.25	12
5159	CHD3	74	1.16031	0.0195683	0.694292	0.25	12
5160	ZBTB26	74	1.16029	0.0195683	0.694292	0.25	12
5161	MED22	74	1.16023	0.0195683	0.694292	0.25	12
5162	PVR	74	1.16023	0.0195683	0.694292	0.25	12
5163	ZNF658	74	1.16022	0.0195683	0.694292	0.25	12
5164	POMT2	74	1.16016	0.0195683	0.694292	0.25	12
5165	VOPP1	74	1.15988	0.0195683	0.694292	0.25	12
5166	NECAP2	74	1.15983	0.0195683	0.694292	0.25	12
5167	WDR92	74	1.15972	0.0195683	0.694292	0.25	12
5168	DPYD	74	1.1595	0.0195683	0.694292	0.25	12
5169	KPNA2	74	1.15942	0.0195683	0.694292	0.25	12
5170	TIPARP	74	1.15926	0.0195683	0.694292	0.25	12
5171	STIL	74	1.15924	0.0195683	0.694292	0.25	12
5172	S100A6	74	1.15909	0.0195683	0.694292	0.25	12
5173	TDRKH	74	1.15904	0.0195683	0.694292	0.25	12
5174	MMAB	74	1.15889	0.0195683	0.694292	0.25	12
5175	ZNF248	74	1.15887	0.0195683	0.694292	0.25	12
5176	CCDC122	74	1.15886	0.0195683	0.694292	0.25	12
5177	TM2D3	74	1.15872	0.0195683	0.694292	0.25	12
5178	SLC22A5	74	1.15871	0.0195683	0.694292	0.25	12
5179	PKD1P1	74	1.1586	0.0195683	0.694292	0.25	12
5180	CEP72	74	1.15827	0.0195683	0.694292	0.25	12
5181	SIRPA	74	1.15816	0.0195683	0.694292	0.25	12
5182	LRRC45	74	1.15815	0.0195683	0.694292	0.25	12
5183	TAOK1	74	1.15803	0.0195683	0.694292	0.25	12
5184	UBR5	74	1.15797	0.0195683	0.694292	0.25	12
5185	GOT1	74	1.1578	0.0195683	0.694292	0.25	12
5186	TAF9B	74	1.15777	0.0195683	0.694292	0.25	12
5187	MLYCD	74	1.1577	0.0195683	0.694292	0.25	12
5188	PHF21A	74	1.15757	0.0195683	0.694292	0.25	12
5189	ARHGEF9	74	1.15738	0.0195683	0.694292	0.25	12
5190	TMEM79	74	1.15736	0.0195683	0.694292	0.25	12
5191	PITPNC1	74	1.15735	0.0195683	0.694292	0.25	12
5192	RDH13	74	1.15712	0.0195683	0.694292	0.25	12
5193	ZNF768	74	1.15657	0.0195683	0.694292	0.25	12
5194	GTPBP3	74	1.1564	0.0195683	0.694292	0.25	12
5195	HECTD2	74	1.15627	0.0195683	0.694292	0.25	12
5196	LMNB2	74	1.15611	0.0195683	0.694292	0.25	12
5197	ERGIC2	74	1.15606	0.0195683	0.694292	0.25	12
5198	CPT1A	74	1.15594	0.0195683	0.694292	0.25	12
5199	KCTD1	74	1.15585	0.0195683	0.694292	0.25	12
5200	DUSP22	74	1.15578	0.0195683	0.694292	0.25	12
5201	ILF2	74	1.15559	0.0195683	0.694292	0.25	12
5202	LCLAT1	74	1.15555	0.0195683	0.694292	0.25	12
5203	FBL	74	1.15553	0.0195683	0.694292	0.25	12
5204	GALNT4	74	1.15548	0.0195683	0.694292	0.25	12
5205	TTPAL	74	1.15546	0.0195683	0.694292	0.25	12
5206	NDUFAF6	74	1.15539	0.0195683	0.694292	0.25	12
5207	STK40	74	1.15534	0.0195683	0.694292	0.25	12
5208	LRRC37A	74	1.15532	0.0195683	0.694292	0.25	12
5209	SH3KBP1	74	1.15527	0.0195683	0.694292	0.25	12
5210	ZSCAN22	74	1.15527	0.0195683	0.694292	0.25	12
5211	HSPB11	74	1.15516	0.0195683	0.694292	0.25	12
5212	RNF103	74	1.15515	0.0195683	0.694292	0.25	12
5213	FAM200B	74	1.15512	0.0195683	0.694292	0.25	12
5214	KRBOX4	74	1.15503	0.0195683	0.694292	0.25	12
5215	ZNF426	74	1.15489	0.0195683	0.694292	0.25	12
5216	FIG4	74	1.15479	0.0195683	0.694292	0.25	12
5217	SGTB	74	1.15454	0.0195683	0.694292	0.25	12
5218	KANSL1	74	1.15452	0.0195683	0.694292	0.25	12
5219	KCMF1	74	1.15451	0.0195683	0.694292	0.25	12
5220	MCM5	74	1.15437	0.0195683	0.694292	0.25	12
5221	ENOSF1	74	1.15437	0.0195683	0.694292	0.25	12
5222	PCMTD1	74	1.1542	0.0195683	0.694292	0.25	12
5223	MPI	74	1.15417	0.0195683	0.694292	0.25	12
5224	CORO1A	74	1.1541	0.0195683	0.694292	0.25	12
5225	PPP1R26	74	1.15408	0.0195683	0.694292	0.25	12
5226	FANCF	74	1.15393	0.0195683	0.694292	0.25	12
5227	LXN	74	1.15373	0.0195683	0.694292	0.25	12
5228	ING5	74	1.1537	0.0195683	0.694292	0.25	12
5229	RBM34	74	1.15364	0.0195683	0.694292	0.25	12
5230	EDARADD	74	1.15357	0.0195683	0.694292	0.25	12
5231	C5AR1	74	1.1533	0.0195683	0.694292	0.25	12
5232	FANCM	74	1.15318	0.0195683	0.694292	0.25	12
5233	AHI1	74	1.15317	0.0195683	0.694292	0.25	12
5234	KLHL22	74	1.15311	0.0195683	0.694292	0.25	12
5235	ZNF354B	74	1.15304	0.0195683	0.694292	0.25	12
5236	TTC26	74	1.15302	0.0195683	0.694292	0.25	12
5237	UVRAG	74	1.153	0.0195683	0.694292	0.25	12
5238	RP9	74	1.15281	0.0195683	0.694292	0.25	12
5239	NCS1	74	1.15277	0.0195683	0.694292	0.25	12
5240	FAM210B	74	1.15267	0.0195683	0.694292	0.25	12
5241	SRD5A3	74	1.15261	0.0195683	0.694292	0.25	12
5242	CCNYL1	74	1.15261	0.0195683	0.694292	0.25	12
5243	ZNF134	74	1.15252	0.0195683	0.694292	0.25	12
5244	SRF	74	1.15237	0.0195683	0.694292	0.25	12
5245	TMEM143	74	1.15231	0.0195683	0.694292	0.25	12
5246	FNDC3B	74	1.15222	0.0195683	0.694292	0.25	12
5247	SH3BGR	74	1.15216	0.0195683	0.694292	0.25	12
5248	PER3	74	1.15208	0.0195683	0.694292	0.25	12
5249	REXO2	74	1.15201	0.0195683	0.694292	0.25	12
5250	SNAPC1	74	1.15201	0.0195683	0.694292	0.25	12
5251	ZNF33A	74	1.15177	0.0195683	0.694292	0.25	12
5252	SOGA1	74	1.15172	0.0195683	0.694292	0.25	12
5253	CCDC167	74	1.1517	0.0195683	0.694292	0.25	12
5254	SNUPN	74	1.15166	0.0195683	0.694292	0.25	12
5255	B3GALNT2	74	1.15162	0.0195683	0.694292	0.25	12
5256	TPMT	74	1.15145	0.0195683	0.694292	0.25	12
5257	JKAMP	74	1.15142	0.0195683	0.694292	0.25	12
5258	MEF2A	74	1.1514	0.0195683	0.694292	0.25	12
5259	BLCAP	74	1.15112	0.0195683	0.694292	0.25	12
5260	TTBK2	74	1.15084	0.0195683	0.694292	0.25	12
5261	HERPUD1	74	1.15084	0.0195683	0.694292	0.25	12
5262	ITPKC	74	1.15069	0.0195683	0.694292	0.25	12
5263	LLGL2	74	1.15065	0.0195683	0.694292	0.25	12
5264	MBIP	74	1.15063	0.0195683	0.694292	0.25	12
5265	BET1	74	1.15061	0.0195683	0.694292	0.25	12
5266	MRPL19	74	1.15054	0.0195683	0.694292	0.25	12
5267	MRC2	74	1.1505	0.0195683	0.694292	0.25	12
5268	GNL2	74	1.15049	0.0195683	0.694292	0.25	12
5269	RAD51	74	1.15046	0.0195683	0.694292	0.25	12
5270	CTCF	74	1.15034	0.0195683	0.694292	0.25	12
5271	APH1B	74	1.15033	0.0195683	0.694292	0.25	12
5272	ALKBH8	74	1.15028	0.0195683	0.694292	0.25	12
5273	SNX11	74	1.15012	0.0195683	0.694292	0.25	12
5274	SNX8	74	1.15012	0.0195683	0.694292	0.25	12
5275	HS6ST1	74	1.15007	0.0195683	0.694292	0.25	12
5276	SERAC1	74	1.14998	0.0195683	0.694292	0.25	12
5277	BBS2	74	1.14996	0.0195683	0.694292	0.25	12
5278	TMBIM1	74	1.14995	0.0195683	0.694292	0.25	12
5279	ZFAND3	74	1.14974	0.0195683	0.694292	0.25	12
5280	CDKN3	74	1.1497	0.0195683	0.694292	0.25	12
5281	CLCN5	74	1.14958	0.0195683	0.694292	0.25	12
5282	PRPF38A	74	1.1491	0.0195683	0.694292	0.25	12
5283	TUBGCP5	74	1.14902	0.0195683	0.694292	0.25	12
5284	ADSS	74	1.14885	0.0195683	0.694292	0.25	12
5285	ACAD8	74	1.14866	0.0195683	0.694292	0.25	12
5286	CAMTA2	74	1.14865	0.0195683	0.694292	0.25	12
5287	TUBG1	74	1.14863	0.0195683	0.694292	0.25	12
5288	MED13	74	1.14858	0.0195683	0.694292	0.25	12
5289	KCTD20	74	1.14856	0.0195683	0.694292	0.25	12
5290	SIN3A	74	1.14836	0.0195683	0.694292	0.25	12
5291	RNF6	74	1.14824	0.0195683	0.694292	0.25	12
5292	TSEN54	74	1.14801	0.0195683	0.694292	0.25	12
5293	WIPI1	74	1.1479	0.0195683	0.694292	0.25	12
5294	SPATS2	74	1.14771	0.0195683	0.694292	0.25	12
5295	ZNF518B	74	1.14764	0.0195683	0.694292	0.25	12
5296	SH3BGRL3	74	1.14762	0.0195683	0.694292	0.25	12
5297	TTC9C	74	1.14754	0.0195683	0.694292	0.25	12
5298	ZNF319	74	1.14745	0.0195683	0.694292	0.25	12
5299	CKLF	74	1.1474	0.0195683	0.694292	0.25	12
5300	UNC13B	74	1.14729	0.0195683	0.694292	0.25	12
5301	RFC3	74	1.1472	0.0195683	0.694292	0.25	12
5302	MEN1	74	1.14719	0.0195683	0.694292	0.25	12
5303	NUP210	74	1.14716	0.0195683	0.694292	0.25	12
5304	CHD4	74	1.14715	0.0195683	0.694292	0.25	12
5305	HEATR5A	74	1.14712	0.0195683	0.694292	0.25	12
5306	PINK1	74	1.1471	0.0195683	0.694292	0.25	12
5307	ABHD3	74	1.14702	0.0195683	0.694292	0.25	12
5308	CLCN2	74	1.14702	0.0195683	0.694292	0.25	12
5309	DTWD1	74	1.14686	0.0195683	0.694292	0.25	12
5310	MAPKAPK5	74	1.14678	0.0195683	0.694292	0.25	12
5311	R3HDM1	74	1.14675	0.0195683	0.694292	0.25	12
5312	ARHGAP29	74	1.14662	0.0195683	0.694292	0.25	12
5313	PAFAH1B1	74	1.14657	0.0195683	0.694292	0.25	12
5314	RAP2C	74	1.14655	0.0195683	0.694292	0.25	12
5315	ATG16L1	74	1.14631	0.0195683	0.694292	0.25	12
5316	SLC26A11	74	1.1462	0.0195683	0.694292	0.25	12
5317	MNT	74	1.14607	0.0195683	0.694292	0.25	12
5318	GTF2F2	74	1.146	0.0195683	0.694292	0.25	12
5319	CRKL	74	1.14597	0.0195683	0.694292	0.25	12
5320	IFT122	74	1.14596	0.0195683	0.694292	0.25	12
5321	OAZ2	74	1.1456	0.0195683	0.694292	0.25	12
5322	NSMCE1	74	1.14544	0.0195683	0.694292	0.25	12
5323	MCOLN1	74	1.14538	0.0195683	0.694292	0.25	12
5324	PHTF2	74	1.14534	0.0195683	0.694292	0.25	12
5325	ALS2	74	1.14531	0.0195683	0.694292	0.25	12
5326	RPTOR	74	1.14507	0.0195683	0.694292	0.25	12
5327	CHCHD6	74	1.14501	0.0195683	0.694292	0.25	12
5328	TMEM220	74	1.14496	0.0195683	0.694292	0.25	12
5329	ITSN1	74	1.14491	0.0195683	0.694292	0.25	12
5330	SEC22A	74	1.14488	0.0195683	0.694292	0.25	12
5331	DNAJC7	74	1.14479	0.0195683	0.694292	0.25	12
5332	RHPN1	74	1.14476	0.0195683	0.694292	0.25	12
5333	SFI1	74	1.14446	0.0195683	0.694292	0.25	12
5334	MAPKBP1	74	1.14443	0.0195683	0.694292	0.25	12
5335	PAFAH1B3	74	1.14441	0.0195683	0.694292	0.25	12
5336	MRPS25	74	1.14427	0.0195683	0.694292	0.25	12
5337	MAP1S	74	1.14426	0.0195683	0.694292	0.25	12
5338	PRRC2C	74	1.14426	0.0195683	0.694292	0.25	12
5339	DHX32	74	1.14423	0.0195683	0.694292	0.25	12
5340	LETM1	74	1.14417	0.0195683	0.694292	0.25	12
5341	GAB3	74	1.14414	0.0195683	0.694292	0.25	12
5342	SPINT2	74	1.14406	0.0195683	0.694292	0.25	12
5343	JMJD7	74	1.14397	0.0195683	0.694292	0.25	12
5344	DCUN1D4	74	1.14397	0.0195683	0.694292	0.25	12
5345	SIGMAR1	74	1.14393	0.0195683	0.694292	0.25	12
5346	DDAH2	74	1.14372	0.0195683	0.694292	0.25	12
5347	DUS3L	74	1.14357	0.0195683	0.694292	0.25	12
5348	SSRP1	74	1.14338	0.0195683	0.694292	0.25	12
5349	PLEKHM2	74	1.14321	0.0195683	0.694292	0.25	12
5350	LTV1	74	1.14297	0.0195683	0.694292	0.25	12
5351	NDUFS8	74	1.14294	0.0195683	0.694292	0.25	12
5352	ABHD12	74	1.14294	0.0195683	0.694292	0.25	12
5353	GPI	74	1.14288	0.0195683	0.694292	0.25	12
5354	PRKD3	74	1.14285	0.0195683	0.694292	0.25	12
5355	SYP	74	1.14268	0.0195683	0.694292	0.25	12
5356	POLG2	74	1.14253	0.0195683	0.694292	0.25	12
5357	RPLP0	74	1.14231	0.0195683	0.694292	0.25	12
5358	TNFRSF12A	74	1.14212	0.0195683	0.694292	0.25	12
5359	SRD5A1	74	1.1421	0.0195683	0.694292	0.25	12
5360	YTHDF3	74	1.14209	0.0195683	0.694292	0.25	12
5361	SLC17A5	74	1.14209	0.0195683	0.694292	0.25	12
5362	CENPH	74	1.14189	0.0195683	0.694292	0.25	12
5363	TMEM99	74	1.14177	0.0195683	0.694292	0.25	12
5364	TTC39C	74	1.14173	0.0195683	0.694292	0.25	12
5365	NUBP2	74	1.14159	0.0195683	0.694292	0.25	12
5366	TMEM131	74	1.14144	0.0195683	0.694292	0.25	12
5367	FAM120C	74	1.14135	0.0195683	0.694292	0.25	12
5368	MICA	74	1.14127	0.0195683	0.694292	0.25	12
5369	BCL7C	74	1.14108	0.0195683	0.694292	0.25	12
5370	UXS1	74	1.14105	0.0195683	0.694292	0.25	12
5371	ZNF559	74	1.14088	0.0195683	0.694292	0.25	12
5372	CEP44	74	1.14081	0.0195683	0.694292	0.25	12
5373	PHF12	74	1.14081	0.0195683	0.694292	0.25	12
5374	MIF4GD	74	1.14077	0.0195683	0.694292	0.25	12
5375	SMYD3	74	1.14073	0.0195683	0.694292	0.25	12
5376	MON1B	74	1.14072	0.0195683	0.694292	0.25	12
5377	DESI1	74	1.14048	0.0195683	0.694292	0.25	12
5378	AGBL5	74	1.14045	0.0195683	0.694292	0.25	12
5379	ZNF484	74	1.14041	0.0195683	0.694292	0.25	12
5380	MRGBP	74	1.14039	0.0195683	0.694292	0.25	12
5381	WDR46	74	1.14039	0.0195683	0.694292	0.25	12
5382	DCPS	74	1.14032	0.0195683	0.694292	0.25	12
5383	PNKD	74	1.14008	0.0195683	0.694292	0.25	12
5384	NME4	74	1.14001	0.0195683	0.694292	0.25	12
5385	GLMN	74	1.14	0.0195683	0.694292	0.25	12
5386	STK10	74	1.13987	0.0195683	0.694292	0.25	12
5387	ZNF329	74	1.13985	0.0195683	0.694292	0.25	12
5388	SNRNP25	74	1.13983	0.0195683	0.694292	0.25	12
5389	TSPAN14	74	1.1398	0.0195683	0.694292	0.25	12
5390	GTF2H4	74	1.13974	0.0195683	0.694292	0.25	12
5391	CFL2	74	1.13952	0.0195683	0.694292	0.25	12
5392	ARF6	74	1.13949	0.0195683	0.694292	0.25	12
5393	ZNF264	74	1.13933	0.0195683	0.694292	0.25	12
5394	NCK2	74	1.13929	0.0195683	0.694292	0.25	12
5395	CLASRP	74	1.13926	0.0195683	0.694292	0.25	12
5396	TMEM186	74	1.13903	0.0195683	0.694292	0.25	12
5397	SPATA6	74	1.13898	0.0195683	0.694292	0.25	12
5398	RBM41	74	1.13893	0.0195683	0.694292	0.25	12
5399	LYRM1	74	1.13891	0.0195683	0.694292	0.25	12
5400	DCAF6	74	1.1389	0.0195683	0.694292	0.25	12
5401	PITHD1	74	1.13888	0.0195683	0.694292	0.25	12
5402	TPRG1L	74	1.13878	0.0195683	0.694292	0.25	12
5403	SVIP	74	1.13871	0.0195683	0.694292	0.25	12
5404	DBR1	74	1.13867	0.0195683	0.694292	0.25	12
5405	RPS6KA1	74	1.13863	0.0195683	0.694292	0.25	12
5406	ARHGEF6	74	1.13862	0.0195683	0.694292	0.25	12
5407	FAF2	74	1.13862	0.0195683	0.694292	0.25	12
5408	EEA1	74	1.13858	0.0195683	0.694292	0.25	12
5409	HSP90AB1	74	1.13854	0.0195683	0.694292	0.25	12
5410	ICAM3	74	1.13817	0.0195683	0.694292	0.25	12
5411	TOMM40L	74	1.13813	0.0195683	0.694292	0.25	12
5412	EXTL3	74	1.13812	0.0195683	0.694292	0.25	12
5413	SLC20A2	74	1.13808	0.0195683	0.694292	0.25	12
5414	THTPA	74	1.13808	0.0195683	0.694292	0.25	12
5415	CEP170	74	1.13802	0.0195683	0.694292	0.25	12
5416	MORN2	74	1.13795	0.0195683	0.694292	0.25	12
5417	CEBPB	74	1.13782	0.0195683	0.694292	0.25	12
5418	GPANK1	74	1.13756	0.0195683	0.694292	0.25	12
5419	MTFP1	74	1.13751	0.0195683	0.694292	0.25	12
5420	RPL5	74	1.13733	0.0195683	0.694292	0.25	12
5421	TMEM206	74	1.13727	0.0195683	0.694292	0.25	12
5422	TFIP11	74	1.13725	0.0195683	0.694292	0.25	12
5423	PSMG3	74	1.13718	0.0195683	0.694292	0.25	12
5424	RBM3	74	1.13716	0.0195683	0.694292	0.25	12
5425	TRIP4	74	1.13714	0.0195683	0.694292	0.25	12
5426	NLK	74	1.13712	0.0195683	0.694292	0.25	12
5427	SPC25	74	1.1371	0.0195683	0.694292	0.25	12
5428	WTIP	74	1.13703	0.0195683	0.694292	0.25	12
5429	CASP2	74	1.13681	0.0195683	0.694292	0.25	12
5430	ZNF513	74	1.13675	0.0195683	0.694292	0.25	12
5431	GPN2	74	1.13668	0.0195683	0.694292	0.25	12
5432	STX16	74	1.13656	0.0195683	0.694292	0.25	12
5433	FADD	74	1.13649	0.0195683	0.694292	0.25	12
5434	MBOAT2	74	1.13646	0.0195683	0.694292	0.25	12
5435	BAG3	74	1.13633	0.0195683	0.694292	0.25	12
5436	IGF2R	74	1.13627	0.0195683	0.694292	0.25	12
5437	PIEZO1	74	1.13623	0.0195683	0.694292	0.25	12
5438	BBS7	74	1.1362	0.0195683	0.694292	0.25	12
5439	CABYR	74	1.13614	0.0195683	0.694292	0.25	12
5440	DDX28	74	1.13614	0.0195683	0.694292	0.25	12
5441	CEP290	74	1.13605	0.0195683	0.694292	0.25	12
5442	ORAI3	74	1.13588	0.0195683	0.694292	0.25	12
5443	SHOC2	74	1.13579	0.0195683	0.694292	0.25	12
5444	BCCIP	74	1.13574	0.0195683	0.694292	0.25	12
5445	METTL3	74	1.13571	0.0195683	0.694292	0.25	12
5446	WDR6	74	1.13571	0.0195683	0.694292	0.25	12
5447	AIFM1	74	1.13565	0.0195683	0.694292	0.25	12
5448	CDS2	74	1.13539	0.0195683	0.694292	0.25	12
5449	SURF2	74	1.13533	0.0195683	0.694292	0.25	12
5450	SNX24	74	1.13531	0.0195683	0.694292	0.25	12
5451	PI4KB	74	1.1353	0.0195683	0.694292	0.25	12
5452	PDIA6	74	1.13506	0.0195683	0.694292	0.25	12
5453	AAAS	74	1.13505	0.0195683	0.694292	0.25	12
5454	ARL11	74	1.13497	0.0195683	0.694292	0.25	12
5455	HHLA3	74	1.13496	0.0195683	0.694292	0.25	12
5456	RNF38	74	1.1349	0.0195683	0.694292	0.25	12
5457	FBXW2	74	1.13479	0.0195683	0.694292	0.25	12
5458	SMARCC1	74	1.13458	0.0195683	0.694292	0.25	12
5459	BAZ2B	74	1.13454	0.0195683	0.694292	0.25	12
5460	MAN2B2	74	1.13445	0.0195683	0.694292	0.25	12
5461	GGCX	74	1.13445	0.0195683	0.694292	0.25	12
5462	AHCYL1	74	1.13429	0.0195683	0.694292	0.25	12
5463	USP22	74	1.13423	0.0195683	0.694292	0.25	12
5464	LRRC37A2	74	1.13421	0.0195683	0.694292	0.25	12
5465	STAG2	74	1.13421	0.0195683	0.694292	0.25	12
5466	YIF1A	74	1.13418	0.0195683	0.694292	0.25	12
5467	SPNS1	74	1.1341	0.0195683	0.694292	0.25	12
5468	MRPL4	74	1.13409	0.0195683	0.694292	0.25	12
5469	TUBB4B	74	1.13406	0.0195683	0.694292	0.25	12
5470	ZNF687	74	1.13401	0.0195683	0.694292	0.25	12
5471	CDYL	74	1.13397	0.0195683	0.694292	0.25	12
5472	ZFR	74	1.13396	0.0195683	0.694292	0.25	12
5473	FIS1	74	1.13391	0.0195683	0.694292	0.25	12
5474	DHX8	74	1.13388	0.0195683	0.694292	0.25	12
5475	TRIM44	74	1.13385	0.0195683	0.694292	0.25	12
5476	OIP5	74	1.13384	0.0195683	0.694292	0.25	12
5477	ACY1	74	1.13362	0.0195683	0.694292	0.25	12
5478	PHF3	74	1.13341	0.0195683	0.694292	0.25	12
5479	CCNY	74	1.13339	0.0195683	0.694292	0.25	12
5480	ATP6V1C1	74	1.13337	0.0195683	0.694292	0.25	12
5481	ZNF274	74	1.13336	0.0195683	0.694292	0.25	12
5482	TRIM33	74	1.13332	0.0195683	0.694292	0.25	12
5483	ERI3	74	1.13297	0.0195683	0.694292	0.25	12
5484	DCTN4	74	1.13294	0.0195683	0.694292	0.25	12
5485	PARP16	74	1.13293	0.0195683	0.694292	0.25	12
5486	PEX7	74	1.1329	0.0195683	0.694292	0.25	12
5487	SPSB3	74	1.13274	0.0195683	0.694292	0.25	12
5488	ZNF251	74	1.13272	0.0195683	0.694292	0.25	12
5489	BLMH	74	1.1327	0.0195683	0.694292	0.25	12
5490	JRK	74	1.13269	0.0195683	0.694292	0.25	12
5491	METTL2B	74	1.1326	0.0195683	0.694292	0.25	12
5492	GPATCH1	74	1.13258	0.0195683	0.694292	0.25	12
5493	PLEC	74	1.13252	0.0195683	0.694292	0.25	12
5494	MRPS6	74	1.1325	0.0195683	0.694292	0.25	12
5495	ATP1A1	74	1.13242	0.0195683	0.694292	0.25	12
5496	ELK4	74	1.13238	0.0195683	0.694292	0.25	12
5497	SUB1	74	1.13234	0.0195683	0.694292	0.25	12
5498	GHDC	74	1.13234	0.0195683	0.694292	0.25	12
5499	CEP76	74	1.13233	0.0195683	0.694292	0.25	12
5500	TRAPPC4	74	1.13179	0.0195683	0.694292	0.25	12
5501	PRDX5	74	1.1317	0.0195683	0.694292	0.25	12
5502	TPRN	74	1.13164	0.0195683	0.694292	0.25	12
5503	COX11	74	1.1316	0.0195683	0.694292	0.25	12
5504	FAM221A	74	1.13158	0.0195683	0.694292	0.25	12
5505	KLHL17	74	1.13157	0.0195683	0.694292	0.25	12
5506	PKD2	74	1.13148	0.0195683	0.694292	0.25	12
5507	ABI2	74	1.13145	0.0195683	0.694292	0.25	12
5508	VPS13D	74	1.13138	0.0195683	0.694292	0.25	12
5509	SLC39A4	74	1.13131	0.0195683	0.694292	0.25	12
5510	NDUFAF7	74	1.13124	0.0195683	0.694292	0.25	12
5511	TTC13	74	1.13095	0.0195683	0.694292	0.25	12
5512	INSIG1	74	1.13074	0.0195683	0.694292	0.25	12
5513	FLNA	74	1.13068	0.0195683	0.694292	0.25	12
5514	ARMCX6	74	1.13062	0.0195683	0.694292	0.25	12
5515	MED26	74	1.13061	0.0195683	0.694292	0.25	12
5516	GPHN	74	1.13059	0.0195683	0.694292	0.25	12
5517	WDR73	74	1.13051	0.0195683	0.694292	0.25	12
5518	ZNF576	74	1.13031	0.0195683	0.694292	0.25	12
5519	RMDN3	74	1.13025	0.0195683	0.694292	0.25	12
5520	TIGD2	74	1.13023	0.0195683	0.694292	0.25	12
5521	CLTB	74	1.13022	0.0195683	0.694292	0.25	12
5522	UBOX5	74	1.13013	0.0195683	0.694292	0.25	12
5523	MARCH8	74	1.1301	0.0195683	0.694292	0.25	12
5524	RGS10	74	1.13002	0.0195683	0.694292	0.25	12
5525	PNPO	74	1.13	0.0195683	0.694292	0.25	12
5526	PITPNA	74	1.12998	0.0195683	0.694292	0.25	12
5527	BRCA1	74	1.12996	0.0195683	0.694292	0.25	12
5528	ABHD14B	74	1.12983	0.0195683	0.694292	0.25	12
5529	TMEM167A	74	1.12972	0.0195683	0.694292	0.25	12
5530	NEMF	74	1.1296	0.0195683	0.694292	0.25	12
5531	TTC5	74	1.12956	0.0195683	0.694292	0.25	12
5532	CTTN	74	1.12955	0.0195683	0.694292	0.25	12
5533	RCOR1	74	1.12946	0.0195683	0.694292	0.25	12
5534	BRAT1	74	1.12939	0.0195683	0.694292	0.25	12
5535	POLK	74	1.12937	0.0195683	0.694292	0.25	12
5536	GARS	74	1.12933	0.0195683	0.694292	0.25	12
5537	TGFBI	74	1.12925	0.0195683	0.694292	0.25	12
5538	BLOC1S4	74	1.12905	0.0195683	0.694292	0.25	12
5539	CHD1L	74	1.12901	0.0195683	0.694292	0.25	12
5540	EMC1	74	1.12901	0.0195683	0.694292	0.25	12
5541	RABEPK	74	1.12894	0.0195683	0.694292	0.25	12
5542	KIF22	74	1.12855	0.0195683	0.694292	0.25	12
5543	CABIN1	74	1.12853	0.0195683	0.694292	0.25	12
5544	AK2	74	1.12849	0.0195683	0.694292	0.25	12
5545	RAB5A	74	1.12843	0.0195683	0.694292	0.25	12
5546	LAGE3	74	1.12837	0.0195683	0.694292	0.25	12
5547	CLIC4	74	1.12837	0.0195683	0.694292	0.25	12
5548	RPS6KA4	74	1.12834	0.0195683	0.694292	0.25	12
5549	CDC34	74	1.12828	0.0195683	0.694292	0.25	12
5550	SHKBP1	74	1.12827	0.0195683	0.694292	0.25	12
5551	POM121	74	1.1282	0.0195683	0.694292	0.25	12
5552	MYADM	74	1.12805	0.0195683	0.694292	0.25	12
5553	HYAL2	74	1.12804	0.0195683	0.694292	0.25	12
5554	KLHL5	74	1.12802	0.0195683	0.694292	0.25	12
5555	ZSWIM1	74	1.12791	0.0195683	0.694292	0.25	12
5556	NUDT3	74	1.12781	0.0195683	0.694292	0.25	12
5557	NPEPPS	74	1.12772	0.0195683	0.694292	0.25	12
5558	ZFAND2B	74	1.12769	0.0195683	0.694292	0.25	12
5559	SERF1B	74	1.12758	0.0195683	0.694292	0.25	12
5560	ZC3H7A	74	1.12751	0.0195683	0.694292	0.25	12
5561	MPC1	74	1.12734	0.0195683	0.694292	0.25	12
5562	SLC12A6	74	1.12734	0.0195683	0.694292	0.25	12
5563	PAFAH2	74	1.1273	0.0195683	0.694292	0.25	12
5564	DIP2A	74	1.12728	0.0195683	0.694292	0.25	12
5565	IQCB1	74	1.1272	0.0195683	0.694292	0.25	12
5566	ING1	74	1.12718	0.0195683	0.694292	0.25	12
5567	DNAJC2	74	1.12711	0.0195683	0.694292	0.25	12
5568	ANKRA2	74	1.12708	0.0195683	0.694292	0.25	12
5569	RPL7A	74	1.12697	0.0195683	0.694292	0.25	12
5570	COMMD2	74	1.12694	0.0195683	0.694292	0.25	12
5571	SYVN1	74	1.12691	0.0195683	0.694292	0.25	12
5572	SLC35F6	74	1.12691	0.0195683	0.694292	0.25	12
5573	DNLZ	74	1.1269	0.0195683	0.694292	0.25	12
5574	TXNRD3	74	1.12656	0.0195683	0.694292	0.25	12
5575	PCDHGB5	74	1.12655	0.0195683	0.694292	0.25	12
5576	METTL6	74	1.12654	0.0195683	0.694292	0.25	12
5577	TTYH3	74	1.12646	0.0195683	0.694292	0.25	12
5578	RPS6KB2	74	1.12644	0.0195683	0.694292	0.25	12
5579	ADIPOR2	74	1.12642	0.0195683	0.694292	0.25	12
5580	PSEN1	74	1.12641	0.0195683	0.694292	0.25	12
5581	PPIP5K1	74	1.12616	0.0195683	0.694292	0.25	12
5582	TRAF3IP1	74	1.12614	0.0195683	0.694292	0.25	12
5583	TCF20	74	1.12607	0.0195683	0.694292	0.25	12
5584	ASB6	74	1.12606	0.0195683	0.694292	0.25	12
5585	KLF10	74	1.12593	0.0195683	0.694292	0.25	12
5586	DONSON	74	1.12565	0.0195683	0.694292	0.25	12
5587	NSMAF	74	1.1255	0.0195683	0.694292	0.25	12
5588	ATG4A	74	1.12535	0.0195683	0.694292	0.25	12
5589	PTPN9	74	1.12533	0.0195683	0.694292	0.25	12
5590	RANBP1	74	1.12525	0.0195683	0.694292	0.25	12
5591	TACC3	74	1.12516	0.0195683	0.694292	0.25	12
5592	MAP2K3	74	1.12514	0.0195683	0.694292	0.25	12
5593	MFAP3	74	1.12507	0.0195683	0.694292	0.25	12
5594	GLRX2	74	1.125	0.0195683	0.694292	0.25	12
5595	ACTR1B	74	1.12497	0.0195683	0.694292	0.25	12
5596	ZNF211	74	1.12491	0.0195683	0.694292	0.25	12
5597	CEP57	74	1.12489	0.0195683	0.694292	0.25	12
5598	ZBED5	74	1.12487	0.0195683	0.694292	0.25	12
5599	CREBBP	74	1.1247	0.0195683	0.694292	0.25	12
5600	DCAF17	74	1.12466	0.0195683	0.694292	0.25	12
5601	UFL1	74	1.12378	0.0195683	0.694292	0.25	12
5602	EIF3J	74	1.12374	0.0195683	0.694292	0.25	12
5603	FAM98A	74	1.12372	0.0195683	0.694292	0.25	12
5604	FAM219B	74	1.12371	0.0195683	0.694292	0.25	12
5605	ANKMY2	74	1.12357	0.0195683	0.694292	0.25	12
5606	COX20	74	1.12356	0.0195683	0.694292	0.25	12
5607	EIF5B	74	1.12351	0.0195683	0.694292	0.25	12
5608	KIFAP3	74	1.12349	0.0195683	0.694292	0.25	12
5609	TBCEL	74	1.12349	0.0195683	0.694292	0.25	12
5610	PALB2	74	1.12344	0.0195683	0.694292	0.25	12
5611	ZNF202	74	1.1234	0.0195683	0.694292	0.25	12
5612	TRMT11	74	1.12335	0.0195683	0.694292	0.25	12
5613	SMG7	74	1.1233	0.0195683	0.694292	0.25	12
5614	ERN1	74	1.12307	0.0195683	0.694292	0.25	12
5615	RAD51C	74	1.12306	0.0195683	0.694292	0.25	12
5616	GALE	74	1.12291	0.0195683	0.694292	0.25	12
5617	OCEL1	74	1.12266	0.0195683	0.694292	0.25	12
5618	LIN54	74	1.12266	0.0195683	0.694292	0.25	12
5619	ZMYND8	74	1.12253	0.0195683	0.694292	0.25	12
5620	BAHD1	74	1.1225	0.0195683	0.694292	0.25	12
5621	BRAP	74	1.12237	0.0195683	0.694292	0.25	12
5622	BPTF	74	1.12229	0.0195683	0.694292	0.25	12
5623	MFN1	74	1.12228	0.0195683	0.694292	0.25	12
5624	ARMCX5	74	1.12227	0.0195683	0.694292	0.25	12
5625	HERC2	74	1.12226	0.0195683	0.694292	0.25	12
5626	TRIP12	74	1.12224	0.0195683	0.694292	0.25	12
5627	CISD1	74	1.1221	0.0195683	0.694292	0.25	12
5628	ZSCAN29	74	1.12206	0.0195683	0.694292	0.25	12
5629	QARS	74	1.12193	0.0195683	0.694292	0.25	12
5630	IPO11	74	1.12186	0.0195683	0.694292	0.25	12
5631	PPP1R13L	74	1.12164	0.0195683	0.694292	0.25	12
5632	PIP4K2A	74	1.12155	0.0195683	0.694292	0.25	12
5633	SMARCAL1	74	1.12154	0.0195683	0.694292	0.25	12
5634	TMEM107	74	1.12153	0.0195683	0.694292	0.25	12
5635	RPL29	74	1.12151	0.0195683	0.694292	0.25	12
5636	DAXX	74	1.12147	0.0195683	0.694292	0.25	12
5637	TMEM135	74	1.12146	0.0195683	0.694292	0.25	12
5638	RANBP9	74	1.12134	0.0195683	0.694292	0.25	12
5639	SPAG5	74	1.12132	0.0195683	0.694292	0.25	12
5640	LUZP1	74	1.12126	0.0195683	0.694292	0.25	12
5641	SIRT5	74	1.12124	0.0195683	0.694292	0.25	12
5642	RTN4IP1	74	1.12118	0.0195683	0.694292	0.25	12
5643	MADD	74	1.12107	0.0195683	0.694292	0.25	12
5644	ZFP90	74	1.12106	0.0195683	0.694292	0.25	12
5645	FRA10AC1	74	1.12096	0.0195683	0.694292	0.25	12
5646	ETV5	74	1.12093	0.0195683	0.694292	0.25	12
5647	NSUN5	74	1.1209	0.0195683	0.694292	0.25	12
5648	SPATA2L	74	1.12084	0.0195683	0.694292	0.25	12
5649	TMEM184C	74	1.12079	0.0195683	0.694292	0.25	12
5650	VPS51	74	1.12074	0.0195683	0.694292	0.25	12
5651	ZMYM4	74	1.12072	0.0195683	0.694292	0.25	12
5652	STRIP1	74	1.12071	0.0195683	0.694292	0.25	12
5653	FUT11	74	1.12064	0.0195683	0.694292	0.25	12
5654	EIF1AD	74	1.1205	0.0195683	0.694292	0.25	12
5655	ARVCF	74	1.1205	0.0195683	0.694292	0.25	12
5656	RAN	74	1.12048	0.0195683	0.694292	0.25	12
5657	JMJD1C	74	1.12041	0.0195683	0.694292	0.25	12
5658	PARP2	74	1.12026	0.0195683	0.694292	0.25	12
5659	IQGAP1	74	1.12015	0.0195683	0.694292	0.25	12
5660	FAM162A	74	1.12007	0.0195683	0.694292	0.25	12
5661	ULK3	74	1.12006	0.0195683	0.694292	0.25	12
5662	PRPS1	74	1.12005	0.0195683	0.694292	0.25	12
5663	THAP5	74	1.12001	0.0195683	0.694292	0.25	12
5664	HMOX2	74	1.11991	0.0195683	0.694292	0.25	12
5665	HDDC3	74	1.11985	0.0195683	0.694292	0.25	12
5666	SRSF4	74	1.11983	0.0195683	0.694292	0.25	12
5667	FAM156A	74	1.11981	0.0195683	0.694292	0.25	12
5668	IFT27	74	1.11976	0.0195683	0.694292	0.25	12
5669	FLCN	74	1.11976	0.0195683	0.694292	0.25	12
5670	TAX1BP3	74	1.11944	0.0195683	0.694292	0.25	12
5671	TACC1	74	1.11943	0.0195683	0.694292	0.25	12
5672	VPS18	74	1.11942	0.0195683	0.694292	0.25	12
5673	CEBPG	74	1.1194	0.0195683	0.694292	0.25	12
5674	MPHOSPH6	74	1.11936	0.0195683	0.694292	0.25	12
5675	GOPC	74	1.11932	0.0195683	0.694292	0.25	12
5676	LRRC23	74	1.11929	0.0195683	0.694292	0.25	12
5677	MTMR10	74	1.11925	0.0195683	0.694292	0.25	12
5678	MAD2L2	74	1.11901	0.0195683	0.694292	0.25	12
5679	GALNT7	74	1.11899	0.0195683	0.694292	0.25	12
5680	IFT46	74	1.11888	0.0195683	0.694292	0.25	12
5681	PEX19	74	1.11876	0.0195683	0.694292	0.25	12
5682	SGSM2	74	1.11867	0.0195683	0.694292	0.25	12
5683	FAM126B	74	1.11862	0.0195683	0.694292	0.25	12
5684	PKN1	74	1.11862	0.0195683	0.694292	0.25	12
5685	FKRP	74	1.1186	0.0195683	0.694292	0.25	12
5686	HFE	74	1.11856	0.0195683	0.694292	0.25	12
5687	PGAP2	74	1.11855	0.0195683	0.694292	0.25	12
5688	FBXL18	74	1.11853	0.0195683	0.694292	0.25	12
5689	MRPS22	74	1.11851	0.0195683	0.694292	0.25	12
5690	FAAH	74	1.11842	0.0195683	0.694292	0.25	12
5691	XRCC1	74	1.1184	0.0195683	0.694292	0.25	12
5692	BLOC1S5	74	1.11836	0.0195683	0.694292	0.25	12
5693	PIP5K1A	74	1.11829	0.0195683	0.694292	0.25	12
5694	PNKP	74	1.11827	0.0195683	0.694292	0.25	12
5695	ALG9	74	1.11819	0.0195683	0.694292	0.25	12
5696	ZNF664	74	1.11813	0.0195683	0.694292	0.25	12
5697	NRL	74	1.11809	0.0195683	0.694292	0.25	12
5698	ELOVL1	74	1.11807	0.0195683	0.694292	0.25	12
5699	RNMT	74	1.11803	0.0195683	0.694292	0.25	12
5700	SRBD1	74	1.11801	0.0195683	0.694292	0.25	12
5701	TBL3	74	1.11797	0.0195683	0.694292	0.25	12
5702	CMIP	74	1.11794	0.0195683	0.694292	0.25	12
5703	EXOC3	74	1.1177	0.0195683	0.694292	0.25	12
5704	DHPS	74	1.11763	0.0195683	0.694292	0.25	12
5705	ASTE1	74	1.1176	0.0195683	0.694292	0.25	12
5706	SPOP	74	1.11745	0.0195683	0.694292	0.25	12
5707	NAGPA	74	1.11726	0.0195683	0.694292	0.25	12
5708	RPS18	74	1.1171	0.0195683	0.694292	0.25	12
5709	MSH6	74	1.11706	0.0195683	0.694292	0.25	12
5710	ACTR10	74	1.117	0.0195683	0.694292	0.25	12
5711	GPBP1L1	74	1.11698	0.0195683	0.694292	0.25	12
5712	CYB5R4	74	1.11696	0.0195683	0.694292	0.25	12
5713	MPG	74	1.11692	0.0195683	0.694292	0.25	12
5714	STUB1	74	1.11685	0.0195683	0.694292	0.25	12
5715	RFX7	74	1.11684	0.0195683	0.694292	0.25	12
5716	ANKRD11	74	1.11677	0.0195683	0.694292	0.25	12
5717	CARS	74	1.11674	0.0195683	0.694292	0.25	12
5718	TSEN34	74	1.11669	0.0195683	0.694292	0.25	12
5719	MCM9	74	1.11665	0.0195683	0.694292	0.25	12
5720	NMNAT1	74	1.11664	0.0195683	0.694292	0.25	12
5721	FAM206A	74	1.11659	0.0195683	0.694292	0.25	12
5722	MVD	74	1.11659	0.0195683	0.694292	0.25	12
5723	SAP30BP	74	1.1165	0.0195683	0.694292	0.25	12
5724	PTDSS1	74	1.11643	0.0195683	0.694292	0.25	12
5725	CLPTM1	74	1.11643	0.0195683	0.694292	0.25	12
5726	FCHSD2	74	1.11634	0.0195683	0.694292	0.25	12
5727	NABP2	74	1.11633	0.0195683	0.694292	0.25	12
5728	ANKRD39	74	1.11617	0.0195683	0.694292	0.25	12
5729	SMIM12	74	1.11615	0.0195683	0.694292	0.25	12
5730	HMGN5	74	1.11613	0.0195683	0.694292	0.25	12
5731	MFN2	74	1.1161	0.0195683	0.694292	0.25	12
5732	SPR	74	1.11603	0.0195683	0.694292	0.25	12
5733	PITPNB	74	1.11603	0.0195683	0.694292	0.25	12
5734	DNAJB2	74	1.11587	0.0195683	0.694292	0.25	12
5735	NAA35	74	1.11584	0.0195683	0.694292	0.25	12
5736	TRIM37	74	1.11581	0.0195683	0.694292	0.25	12
5737	RBL2	74	1.11567	0.0195683	0.694292	0.25	12
5738	E4F1	74	1.11567	0.0195683	0.694292	0.25	12
5739	NEU1	74	1.1156	0.0195683	0.694292	0.25	12
5740	GALNT1	74	1.11558	0.0195683	0.694292	0.25	12
5741	PYGL	74	1.11545	0.0195683	0.694292	0.25	12
5742	PTBP3	74	1.11545	0.0195683	0.694292	0.25	12
5743	ZDHHC13	74	1.11542	0.0195683	0.694292	0.25	12
5744	KDM4A	74	1.1153	0.0195683	0.694292	0.25	12
5745	OXSM	74	1.11512	0.0195683	0.694292	0.25	12
5746	RPL7	74	1.1151	0.0195683	0.694292	0.25	12
5747	ZSWIM7	74	1.11506	0.0195683	0.694292	0.25	12
5748	NLN	74	1.11505	0.0195683	0.694292	0.25	12
5749	DCAF5	74	1.11476	0.0195683	0.694292	0.25	12
5750	ACOT13	74	1.11467	0.0195683	0.694292	0.25	12
5751	WDR18	74	1.11459	0.0195683	0.694292	0.25	12
5752	CCDC71	74	1.11451	0.0195683	0.694292	0.25	12
5753	FASTK	74	1.11436	0.0195683	0.694292	0.25	12
5754	KCTD2	74	1.11433	0.0195683	0.694292	0.25	12
5755	ZNF45	74	1.11428	0.0195683	0.694292	0.25	12
5756	ADAM10	74	1.11423	0.0195683	0.694292	0.25	12
5757	PAQR3	74	1.11412	0.0195683	0.694292	0.25	12
5758	HSPE1	74	1.11404	0.0195683	0.694292	0.25	12
5759	TTC37	74	1.11402	0.0195683	0.694292	0.25	12
5760	ITPK1	74	1.11401	0.0195683	0.694292	0.25	12
5761	USP24	74	1.11389	0.0195683	0.694292	0.25	12
5762	ADAM17	74	1.11387	0.0195683	0.694292	0.25	12
5763	PIGB	74	1.11374	0.0195683	0.694292	0.25	12
5764	CAPZA2	74	1.11366	0.0195683	0.694292	0.25	12
5765	EEF2	74	1.11347	0.0195683	0.694292	0.25	12
5766	PRDM10	74	1.1134	0.0195683	0.694292	0.25	12
5767	SFT2D1	74	1.11337	0.0195683	0.694292	0.25	12
5768	UROS	74	1.11325	0.0195683	0.694292	0.25	12
5769	CTDP1	74	1.11319	0.0195683	0.694292	0.25	12
5770	ZNF322	74	1.11318	0.0195683	0.694292	0.25	12
5771	RPL13A	74	1.11318	0.0195683	0.694292	0.25	12
5772	SUN2	74	1.11318	0.0195683	0.694292	0.25	12
5773	PDCD5	74	1.11317	0.0195683	0.694292	0.25	12
5774	RNF10	74	1.11315	0.0195683	0.694292	0.25	12
5775	FMNL3	74	1.11311	0.0195683	0.694292	0.25	12
5776	CYP20A1	74	1.11309	0.0195683	0.694292	0.25	12
5777	TADA3	74	1.11294	0.0195683	0.694292	0.25	12
5778	SCAF8	74	1.1129	0.0195683	0.694292	0.25	12
5779	KLHDC10	74	1.1126	0.0195683	0.694292	0.25	12
5780	ZNF79	74	1.11232	0.0195683	0.694292	0.25	12
5781	MYO19	74	1.11225	0.0195683	0.694292	0.25	12
5782	NMT1	74	1.11224	0.0195683	0.694292	0.25	12
5783	UBAP2	74	1.1122	0.0195683	0.694292	0.25	12
5784	VPS29	74	1.11216	0.0195683	0.694292	0.25	12
5785	SMG8	74	1.11213	0.0195683	0.694292	0.25	12
5786	OXLD1	74	1.11204	0.0195683	0.694292	0.25	12
5787	NAGLU	74	1.11197	0.0195683	0.694292	0.25	12
5788	EAPP	74	1.11197	0.0195683	0.694292	0.25	12
5789	API5	74	1.11185	0.0195683	0.694292	0.25	12
5790	RPL3	74	1.11182	0.0195683	0.694292	0.25	12
5791	MARCH5	74	1.11176	0.0195683	0.694292	0.25	12
5792	SLMAP	74	1.1117	0.0195683	0.694292	0.25	12
5793	POLE	74	1.11163	0.0195683	0.694292	0.25	12
5794	MRPL14	74	1.11161	0.0195683	0.694292	0.25	12
5795	CGRRF1	74	1.11151	0.0195683	0.694292	0.25	12
5796	EIF2D	74	1.11136	0.0195683	0.694292	0.25	12
5797	UBL7	74	1.11132	0.0195683	0.694292	0.25	12
5798	ATF7	74	1.11131	0.0195683	0.694292	0.25	12
5799	RSRC1	74	1.11121	0.0195683	0.694292	0.25	12
5800	RMND1	74	1.11114	0.0195683	0.694292	0.25	12
5801	SEC62	74	1.111	0.0195683	0.694292	0.25	12
5802	HAUS7	74	1.11094	0.0195683	0.694292	0.25	12
5803	SLC25A11	74	1.11088	0.0195683	0.694292	0.25	12
5804	ABHD5	74	1.11078	0.0195683	0.694292	0.25	12
5805	MINOS1	74	1.11074	0.0195683	0.694292	0.25	12
5806	PLIN3	74	1.11064	0.0195683	0.694292	0.25	12
5807	DDB1	74	1.11063	0.0195683	0.694292	0.25	12
5808	INO80	74	1.1106	0.0195683	0.694292	0.25	12
5809	CETN3	74	1.11054	0.0195683	0.694292	0.25	12
5810	CHPF2	74	1.11051	0.0195683	0.694292	0.25	12
5811	COX7A2L	74	1.11044	0.0195683	0.694292	0.25	12
5812	EIF3F	74	1.11038	0.0195683	0.694292	0.25	12
5813	ANKRD42	74	1.11033	0.0195683	0.694292	0.25	12
5814	GGA3	74	1.11031	0.0195683	0.694292	0.25	12
5815	SEC14L1	74	1.11028	0.0195683	0.694292	0.25	12
5816	YKT6	74	1.11028	0.0195683	0.694292	0.25	12
5817	ACYP2	74	1.11013	0.0195683	0.694292	0.25	12
5818	POC1B	74	1.10981	0.0195683	0.694292	0.25	12
5819	SCAP	74	1.10974	0.0195683	0.694292	0.25	12
5820	TIRAP	74	1.10968	0.0195683	0.694292	0.25	12
5821	TRIP11	74	1.10962	0.0195683	0.694292	0.25	12
5822	TARDBP	74	1.10959	0.0195683	0.694292	0.25	12
5823	PSMB2	74	1.10933	0.0195683	0.694292	0.25	12
5824	METAP2	74	1.10932	0.0195683	0.694292	0.25	12
5825	GTF2H1	74	1.10914	0.0195683	0.694292	0.25	12
5826	RAB18	74	1.10907	0.0195683	0.694292	0.25	12
5827	GATC	74	1.10888	0.0195683	0.694292	0.25	12
5828	PDE8A	74	1.10885	0.0195683	0.694292	0.25	12
5829	UTP6	74	1.10885	0.0195683	0.694292	0.25	12
5830	TCEAL4	74	1.10884	0.0195683	0.694292	0.25	12
5831	DDX47	74	1.10882	0.0195683	0.694292	0.25	12
5832	PAPOLA	74	1.10881	0.0195683	0.694292	0.25	12
5833	CAMLG	74	1.10861	0.0195683	0.694292	0.25	12
5834	ZNF581	74	1.10824	0.0195683	0.694292	0.25	12
5835	STRADB	74	1.10822	0.0195683	0.694292	0.25	12
5836	TAF1D	74	1.10816	0.0195683	0.694292	0.25	12
5837	ERP29	74	1.10813	0.0195683	0.694292	0.25	12
5838	MAN2A2	74	1.10812	0.0195683	0.694292	0.25	12
5839	DDX41	74	1.10812	0.0195683	0.694292	0.25	12
5840	NPDC1	74	1.10808	0.0195683	0.694292	0.25	12
5841	DNAJC4	74	1.10806	0.0195683	0.694292	0.25	12
5842	TAX1BP1	74	1.10797	0.0195683	0.694292	0.25	12
5843	COMMD9	74	1.1079	0.0195683	0.694292	0.25	12
5844	TIPRL	74	1.1078	0.0195683	0.694292	0.25	12
5845	PLEKHA8P1	74	1.10776	0.0195683	0.694292	0.25	12
5846	MGST2	74	1.1077	0.0195683	0.694292	0.25	12
5847	ATP2A2	74	1.1077	0.0195683	0.694292	0.25	12
5848	ZNF180	74	1.10763	0.0195683	0.694292	0.25	12
5849	ECH1	74	1.10746	0.0195683	0.694292	0.25	12
5850	DNTTIP1	74	1.10746	0.0195683	0.694292	0.25	12
5851	USP4	74	1.10742	0.0195683	0.694292	0.25	12
5852	IFT140	74	1.10732	0.0195683	0.694292	0.25	12
5853	MYO1E	74	1.10721	0.0195683	0.694292	0.25	12
5854	CCDC59	74	1.10712	0.0195683	0.694292	0.25	12
5855	MRPS23	74	1.10708	0.0195683	0.694292	0.25	12
5856	RNASEH2B	74	1.10706	0.0195683	0.694292	0.25	12
5857	UROD	74	1.10697	0.0195683	0.694292	0.25	12
5858	ATP6V0D1	74	1.10696	0.0195683	0.694292	0.25	12
5859	RPL22	74	1.10689	0.0195683	0.694292	0.25	12
5860	MFSD1	74	1.10679	0.0195683	0.694292	0.25	12
5861	DEF8	74	1.10676	0.0195683	0.694292	0.25	12
5862	THAP7	74	1.10669	0.0195683	0.694292	0.25	12
5863	RSPRY1	74	1.10666	0.0195683	0.694292	0.25	12
5864	PCM1	74	1.10658	0.0195683	0.694292	0.25	12
5865	LENG8	74	1.10657	0.0195683	0.694292	0.25	12
5866	MUL1	74	1.10657	0.0195683	0.694292	0.25	12
5867	RAD21	74	1.1065	0.0195683	0.694292	0.25	12
5868	LUC7L3	74	1.10632	0.0195683	0.694292	0.25	12
5869	COASY	74	1.10624	0.0195683	0.694292	0.25	12
5870	MBD3	74	1.10616	0.0195683	0.694292	0.25	12
5871	DCP2	74	1.1061	0.0195683	0.694292	0.25	12
5872	MTMR4	74	1.10608	0.0195683	0.694292	0.25	12
5873	MVB12A	74	1.1058	0.0195683	0.694292	0.25	12
5874	TRIP6	74	1.10575	0.0195683	0.694292	0.25	12
5875	MRPS16	74	1.10571	0.0195683	0.694292	0.25	12
5876	EIF2AK1	74	1.10565	0.0195683	0.694292	0.25	12
5877	CDK2AP1	74	1.10563	0.0195683	0.694292	0.25	12
5878	PRDX6	74	1.10552	0.0195683	0.694292	0.25	12
5879	BTBD6	74	1.10524	0.0195683	0.694292	0.25	12
5880	GLG1	74	1.10521	0.0195683	0.694292	0.25	12
5881	AIMP1	74	1.10521	0.0195683	0.694292	0.25	12
5882	MRPL35	74	1.1052	0.0195683	0.694292	0.25	12
5883	ZC3H11A	74	1.10492	0.0195683	0.694292	0.25	12
5884	PKM	74	1.10492	0.0195683	0.694292	0.25	12
5885	OSGIN1	74	1.10485	0.0195683	0.694292	0.25	12
5886	ZNF140	74	1.10483	0.0195683	0.694292	0.25	12
5887	UPF1	74	1.10474	0.0195683	0.694292	0.25	12
5888	RPAP1	74	1.10473	0.0195683	0.694292	0.25	12
5889	ILKAP	74	1.10473	0.0195683	0.694292	0.25	12
5890	TAB1	74	1.10466	0.0195683	0.694292	0.25	12
5891	NUP85	74	1.10465	0.0195683	0.694292	0.25	12
5892	MYH9	74	1.10461	0.0195683	0.694292	0.25	12
5893	OSBPL2	74	1.10457	0.0195683	0.694292	0.25	12
5894	CMC1	74	1.10447	0.0195683	0.694292	0.25	12
5895	ESYT1	74	1.10446	0.0195683	0.694292	0.25	12
5896	RAB10	74	1.10444	0.0195683	0.694292	0.25	12
5897	EIF4EBP2	74	1.10442	0.0195683	0.694292	0.25	12
5898	SON	74	1.1044	0.0195683	0.694292	0.25	12
5899	EP300	74	1.10433	0.0195683	0.694292	0.25	12
5900	VAMP7	74	1.10432	0.0195683	0.694292	0.25	12
5901	AP1M1	74	1.10426	0.0195683	0.694292	0.25	12
5902	CLN3	74	1.10409	0.0195683	0.694292	0.25	12
5903	LARP1	74	1.10402	0.0195683	0.694292	0.25	12
5904	SDHA	74	1.10399	0.0195683	0.694292	0.25	12
5905	MYL12B	74	1.10396	0.0195683	0.694292	0.25	12
5906	SNX5	74	1.10391	0.0195683	0.694292	0.25	12
5907	SLC30A6	74	1.10386	0.0195683	0.694292	0.25	12
5908	TMEM128	74	1.10385	0.0195683	0.694292	0.25	12
5909	HIPK3	74	1.10384	0.0195683	0.694292	0.25	12
5910	XPO5	74	1.10376	0.0195683	0.694292	0.25	12
5911	SNX14	74	1.10376	0.0195683	0.694292	0.25	12
5912	PIP4K2B	74	1.10372	0.0195683	0.694292	0.25	12
5913	CAPZA1	74	1.10367	0.0195683	0.694292	0.25	12
5914	RPS6	74	1.10366	0.0195683	0.694292	0.25	12
5915	TMEM192	74	1.10353	0.0195683	0.694292	0.25	12
5916	CNOT1	74	1.10343	0.0195683	0.694292	0.25	12
5917	ACAD10	74	1.1034	0.0195683	0.694292	0.25	12
5918	MED4	74	1.1034	0.0195683	0.694292	0.25	12
5919	ARFGEF1	74	1.10334	0.0195683	0.694292	0.25	12
5920	CC2D1B	74	1.10311	0.0195683	0.694292	0.25	12
5921	MTFR1L	74	1.10296	0.0195683	0.694292	0.25	12
5922	TERF2	74	1.10295	0.0195683	0.694292	0.25	12
5923	RAC1	74	1.10286	0.0195683	0.694292	0.25	12
5924	LIN7C	74	1.10265	0.0195683	0.694292	0.25	12
5925	STAM2	74	1.10254	0.0195683	0.694292	0.25	12
5926	ANKZF1	74	1.10229	0.0195683	0.694292	0.25	12
5927	LARP4	74	1.10227	0.0195683	0.694292	0.25	12
5928	GAPVD1	74	1.10221	0.0195683	0.694292	0.25	12
5929	RFC2	74	1.10212	0.0195683	0.694292	0.25	12
5930	GNE	74	1.10211	0.0195683	0.694292	0.25	12
5931	DIDO1	74	1.10208	0.0195683	0.694292	0.25	12
5932	VRK3	74	1.10202	0.0195683	0.694292	0.25	12
5933	TMEM11	74	1.10198	0.0195683	0.694292	0.25	12
5934	APRT	74	1.10191	0.0195683	0.694292	0.25	12
5935	ANXA5	74	1.10191	0.0195683	0.694292	0.25	12
5936	MAN1B1	74	1.10185	0.0195683	0.694292	0.25	12
5937	METTL2A	74	1.10162	0.0195683	0.694292	0.25	12
5938	DHX34	74	1.10148	0.0195683	0.694292	0.25	12
5939	SAP18	74	1.10142	0.0195683	0.694292	0.25	12
5940	OTUD5	74	1.10136	0.0195683	0.694292	0.25	12
5941	GEMIN7	74	1.10134	0.0195683	0.694292	0.25	12
5942	ZNF445	74	1.10123	0.0195683	0.694292	0.25	12
5943	XAB2	74	1.10122	0.0195683	0.694292	0.25	12
5944	KLC1	74	1.10121	0.0195683	0.694292	0.25	12
5945	TMEM59	74	1.10115	0.0195683	0.694292	0.25	12
5946	MRI1	74	1.10104	0.0195683	0.694292	0.25	12
5947	IFT20	74	1.101	0.0195683	0.694292	0.25	12
5948	TMEM199	74	1.10092	0.0195683	0.694292	0.25	12
5949	HMGXB4	74	1.10091	0.0195683	0.694292	0.25	12
5950	TAF9	74	1.10085	0.0195683	0.694292	0.25	12
5951	SLC25A14	74	1.10082	0.0195683	0.694292	0.25	12
5952	DLAT	74	1.10078	0.0195683	0.694292	0.25	12
5953	UFSP2	74	1.10072	0.0195683	0.694292	0.25	12
5954	OGFOD3	74	1.10062	0.0195683	0.694292	0.25	12
5955	LSM14A	74	1.1006	0.0195683	0.694292	0.25	12
5956	FKBP2	74	1.10057	0.0195683	0.694292	0.25	12
5957	TSPAN31	74	1.10055	0.0195683	0.694292	0.25	12
5958	F11R	74	1.10052	0.0195683	0.694292	0.25	12
5959	TEX264	74	1.10048	0.0195683	0.694292	0.25	12
5960	MFSD11	74	1.10046	0.0195683	0.694292	0.25	12
5961	STK11IP	74	1.10043	0.0195683	0.694292	0.25	12
5962	MEAF6	74	1.10027	0.0195683	0.694292	0.25	12
5963	HNRNPH2	74	1.1002	0.0195683	0.694292	0.25	12
5964	BCL2L12	74	1.09984	0.0195683	0.694292	0.25	12
5965	AGPAT2	74	1.09984	0.0195683	0.694292	0.25	12
5966	MRPL46	74	1.09978	0.0195683	0.694292	0.25	12
5967	SRSF3	74	1.09966	0.0195683	0.694292	0.25	12
5968	TDP2	74	1.09964	0.0195683	0.694292	0.25	12
5969	ANAPC16	74	1.09961	0.0195683	0.694292	0.25	12
5970	ORMDL1	74	1.09957	0.0195683	0.694292	0.25	12
5971	DPF2	74	1.09957	0.0195683	0.694292	0.25	12
5972	TMOD3	74	1.09954	0.0195683	0.694292	0.25	12
5973	UBE4A	74	1.0995	0.0195683	0.694292	0.25	12
5974	CCDC97	74	1.09942	0.0195683	0.694292	0.25	12
5975	SERPINH1	74	1.09939	0.0195683	0.694292	0.25	12
5976	TSPYL1	74	1.09938	0.0195683	0.694292	0.25	12
5977	SMC5	74	1.09935	0.0195683	0.694292	0.25	12
5978	CCDC6	74	1.0993	0.0195683	0.694292	0.25	12
5979	PAFAH1B2	74	1.09921	0.0195683	0.694292	0.25	12
5980	INO80E	74	1.09921	0.0195683	0.694292	0.25	12
5981	MTCH2	74	1.09898	0.0195683	0.694292	0.25	12
5982	VAMP3	74	1.09892	0.0195683	0.694292	0.25	12
5983	MLLT1	74	1.09887	0.0195683	0.694292	0.25	12
5984	ZC3H4	74	1.09885	0.0195683	0.694292	0.25	12
5985	ST13	74	1.0986	0.0195683	0.694292	0.25	12
5986	E2F4	74	1.09859	0.0195683	0.694292	0.25	12
5987	PTTG1IP	74	1.0985	0.0195683	0.694292	0.25	12
5988	PTDSS2	74	1.09844	0.0195683	0.694292	0.25	12
5989	RPL32	74	1.09833	0.0195683	0.694292	0.25	12
5990	TUBB	74	1.0983	0.0195683	0.694292	0.25	12
5991	POU2F1	74	1.09817	0.0195683	0.694292	0.25	12
5992	MBTPS1	74	1.0981	0.0195683	0.694292	0.25	12
5993	PSMD2	74	1.09808	0.0195683	0.694292	0.25	12
5994	SECISBP2L	74	1.09804	0.0195683	0.694292	0.25	12
5995	PLAA	74	1.09801	0.0195683	0.694292	0.25	12
5996	CNBP	74	1.09799	0.0195683	0.694292	0.25	12
5997	SLAIN2	74	1.09799	0.0195683	0.694292	0.25	12
5998	MSL3	74	1.09792	0.0195683	0.694292	0.25	12
5999	PRMT2	74	1.09791	0.0195683	0.694292	0.25	12
6000	TWSG1	74	1.09782	0.0195683	0.694292	0.25	12
6001	DDX42	74	1.09774	0.0195683	0.694292	0.25	12
6002	CDC42SE1	74	1.09761	0.0195683	0.694292	0.25	12
6003	BPHL	74	1.09758	0.0195683	0.694292	0.25	12
6004	AP3M1	74	1.09745	0.0195683	0.694292	0.25	12
6005	PSMD1	74	1.0974	0.0195683	0.694292	0.25	12
6006	DPM1	74	1.0973	0.0195683	0.694292	0.25	12
6007	TBCD	74	1.09713	0.0195683	0.694292	0.25	12
6008	NDUFV1	74	1.09706	0.0195683	0.694292	0.25	12
6009	LSM7	74	1.09693	0.0195683	0.694292	0.25	12
6010	CBX6	74	1.09669	0.0195683	0.694292	0.25	12
6011	ZNF131	74	1.09656	0.0195683	0.694292	0.25	12
6012	AAMP	74	1.09655	0.0195683	0.694292	0.25	12
6013	TIAL1	74	1.0965	0.0195683	0.694292	0.25	12
6014	SNRPF	74	1.0964	0.0195683	0.694292	0.25	12
6015	SNRPD2	74	1.09636	0.0195683	0.694292	0.25	12
6016	CPSF3	74	1.0962	0.0195683	0.694292	0.25	12
6017	DCTN2	74	1.0961	0.0195683	0.694292	0.25	12
6018	MOGS	74	1.09589	0.0195683	0.694292	0.25	12
6019	FOXJ2	74	1.09579	0.0195683	0.694292	0.25	12
6020	AKIP1	74	1.09552	0.0195683	0.694292	0.25	12
6021	AKR1B1	74	1.09549	0.0195683	0.694292	0.25	12
6022	THUMPD2	74	1.0954	0.0195683	0.694292	0.25	12
6023	TAF12	74	1.09532	0.0195683	0.694292	0.25	12
6024	MRPL40	74	1.09507	0.0195683	0.694292	0.25	12
6025	RLF	74	1.09487	0.0195683	0.694292	0.25	12
6026	GNPTG	74	1.09456	0.0195683	0.694292	0.25	12
6027	RPS26	74	1.09453	0.0195683	0.694292	0.25	12
6028	RNF146	74	1.09449	0.0195683	0.694292	0.25	12
6029	UBE2A	74	1.09448	0.0195683	0.694292	0.25	12
6030	GPR108	74	1.09434	0.0195683	0.694292	0.25	12
6031	PSMC3	74	1.09429	0.0195683	0.694292	0.25	12
6032	ANAPC15	74	1.09411	0.0195683	0.694292	0.25	12
6033	VBP1	74	1.09396	0.0195683	0.694292	0.25	12
6034	UBE2D4	74	1.09395	0.0195683	0.694292	0.25	12
6035	BTBD1	74	1.09388	0.0195683	0.694292	0.25	12
6036	PIGC	74	1.09378	0.0195683	0.694292	0.25	12
6037	PPP4C	74	1.09374	0.0195683	0.694292	0.25	12
6038	APEX1	74	1.09365	0.0195683	0.694292	0.25	12
6039	HIGD1A	74	1.09357	0.0195683	0.694292	0.25	12
6040	HARS	74	1.0934	0.0195683	0.694292	0.25	12
6041	CD59	74	1.09325	0.0195683	0.694292	0.25	12
6042	FEZ2	74	1.09312	0.0195683	0.694292	0.25	12
6043	HAUS2	74	1.09303	0.0195683	0.694292	0.25	12
6044	RBBP5	74	1.09298	0.0195683	0.694292	0.25	12
6045	ACTR8	74	1.09292	0.0195683	0.694292	0.25	12
6046	MED21	74	1.09292	0.0195683	0.694292	0.25	12
6047	RPS3A	74	1.09287	0.0195683	0.694292	0.25	12
6048	SAFB2	74	1.09278	0.0195683	0.694292	0.25	12
6049	MOSPD2	74	1.0927	0.0195683	0.694292	0.25	12
6050	RPS28	74	1.09266	0.0195683	0.694292	0.25	12
6051	DHRS7B	74	1.09264	0.0195683	0.694292	0.25	12
6052	GGA1	74	1.09233	0.0195683	0.694292	0.25	12
6053	EGLN2	74	1.09206	0.0195683	0.694292	0.25	12
6054	FBXL12	74	1.09198	0.0195683	0.694292	0.25	12
6055	NSA2	74	1.09193	0.0195683	0.694292	0.25	12
6056	PTPN23	74	1.09188	0.0195683	0.694292	0.25	12
6057	ATP6V1G1	74	1.09185	0.0195683	0.694292	0.25	12
6058	CCNT1	74	1.09127	0.0195683	0.694292	0.25	12
6059	ACAA2	74	1.0911	0.0195683	0.694292	0.25	12
6060	CHMP4A	74	1.09108	0.0195683	0.694292	0.25	12
6061	TMEM147	74	1.09096	0.0195683	0.694292	0.25	12
6062	CGGBP1	74	1.09083	0.0195683	0.694292	0.25	12
6063	FTH1	74	1.09007	0.0195683	0.694292	0.25	12
6064	ALKBH1	74	1.08982	0.0195683	0.694292	0.25	12
6065	CTNNA1	74	1.08972	0.0195683	0.694292	0.25	12
6066	ZNF92	74	1.08948	0.0195683	0.694292	0.25	12
6067	MRPL1	74	1.08927	0.0195683	0.694292	0.25	12
6068	PEPD	74	1.08904	0.0195683	0.694292	0.25	12
6069	FAM104A	74	1.08904	0.0195683	0.694292	0.25	12
6070	ZFYVE27	74	1.08872	0.0195683	0.694292	0.25	12
6071	TTLL5	74	1.08868	0.0195683	0.694292	0.25	12
6072	CHMP2A	74	1.08859	0.0195683	0.694292	0.25	12
6073	MPRIP	74	1.08849	0.0195683	0.694292	0.25	12
6074	EEF1G	74	1.08837	0.0195683	0.694292	0.25	12
6075	TPM3	74	1.08835	0.0195683	0.694292	0.25	12
6076	FBXO34	74	1.08834	0.0195683	0.694292	0.25	12
6077	BCLAF1	74	1.08815	0.0195683	0.694292	0.25	12
6078	TYK2	74	1.08791	0.0195683	0.694292	0.25	12
6079	HCFC1R1	74	1.08788	0.0195683	0.694292	0.25	12
6080	SLC39A11	74	1.08784	0.0195683	0.694292	0.25	12
6081	RPS7	74	1.0878	0.0195683	0.694292	0.25	12
6082	LYPLA1	74	1.08774	0.0195683	0.694292	0.25	12
6083	TOMM7	74	1.08772	0.0195683	0.694292	0.25	12
6084	ACTR1A	74	1.08761	0.0195683	0.694292	0.25	12
6085	ARL6IP1	74	1.08749	0.0195683	0.694292	0.25	12
6086	CHD1	74	1.08747	0.0195683	0.694292	0.25	12
6087	MINPP1	74	1.08734	0.0195683	0.694292	0.25	12
6088	RAB13	74	1.08719	0.0195683	0.694292	0.25	12
6089	OTUB1	74	1.0871	0.0195683	0.694292	0.25	12
6090	GTF3C6	74	1.0868	0.0195683	0.694292	0.25	12
6091	PSMC1	74	1.08676	0.0195683	0.694292	0.25	12
6092	SNX4	74	1.08672	0.0195683	0.694292	0.25	12
6093	LTBP3	74	1.08671	0.0195683	0.694292	0.25	12
6094	MRPL54	74	1.08661	0.0195683	0.694292	0.25	12
6095	YIPF5	74	1.08656	0.0195683	0.694292	0.25	12
6096	TTC1	74	1.08646	0.0195683	0.694292	0.25	12
6097	TUSC2	74	1.0864	0.0195683	0.694292	0.25	12
6098	ACBD6	74	1.08614	0.0195683	0.694292	0.25	12
6099	ACER3	74	1.08587	0.0195683	0.694292	0.25	12
6100	TMEM256	74	1.08587	0.0195683	0.694292	0.25	12
6101	ZC3HC1	74	1.08577	0.0195683	0.694292	0.25	12
6102	RPE	74	1.08571	0.0195683	0.694292	0.25	12
6103	PSME3	74	1.08539	0.0195683	0.694292	0.25	12
6104	SEC24C	74	1.08524	0.0195683	0.694292	0.25	12
6105	HSPA9	74	1.08507	0.0195683	0.694292	0.25	12
6106	EWSR1	74	1.08488	0.0195683	0.694292	0.25	12
6107	DAD1	74	1.08444	0.0195683	0.694292	0.25	12
6108	DERA	74	1.08427	0.0195683	0.694292	0.25	12
6109	AP1G2	74	1.08424	0.0195683	0.694292	0.25	12
6110	ANAPC4	74	1.08423	0.0195683	0.694292	0.25	12
6111	SZRD1	74	1.0841	0.0195683	0.694292	0.25	12
6112	ZC3H15	74	1.08391	0.0195683	0.694292	0.25	12
6113	UBE2K	74	1.08374	0.0195683	0.694292	0.25	12
6114	CNOT2	74	1.08372	0.0195683	0.694292	0.25	12
6115	SERP1	74	1.08334	0.0195683	0.694292	0.25	12
6116	PCBP1	74	1.08311	0.0195683	0.694292	0.25	12
6117	NDUFB10	74	1.08309	0.0195683	0.694292	0.25	12
6118	ARCN1	74	1.083	0.0195683	0.694292	0.25	12
6119	CHFR	74	1.08285	0.0195683	0.694292	0.25	12
6120	AP2B1	74	1.08251	0.0195683	0.694292	0.25	12
6121	TMEM33	74	1.08247	0.0195683	0.694292	0.25	12
6122	ARAF	74	1.08216	0.0195683	0.694292	0.25	12
6123	TMEM230	74	1.08202	0.0195683	0.694292	0.25	12
6124	GPAA1	74	1.08177	0.0195683	0.694292	0.25	12
6125	FGFR1OP2	74	1.08174	0.0195683	0.694292	0.25	12
6126	NDUFB3	74	1.08171	0.0195683	0.694292	0.25	12
6127	HEMK1	74	1.08142	0.0195683	0.694292	0.25	12
6128	KIF3B	74	1.08136	0.0195683	0.694292	0.25	12
6129	NAPG	74	1.08113	0.0195683	0.694292	0.25	12
6130	SUPT7L	74	1.08089	0.0195683	0.694292	0.25	12
6131	PMS2P1	74	1.08081	0.0195683	0.694292	0.25	12
6132	PPP1CA	74	1.08038	0.0195683	0.694292	0.25	12
6133	STARD3NL	74	1.08036	0.0195683	0.694292	0.25	12
6134	ANKRD17	74	1.0803	0.0195683	0.694292	0.25	12
6135	TCEANC2	74	1.0798	0.0195683	0.694292	0.25	12
6136	TPP1	74	1.0798	0.0195683	0.694292	0.25	12
6137	NDUFV2	74	1.07969	0.0195683	0.694292	0.25	12
6138	IKBKB	74	1.07941	0.0195683	0.694292	0.25	12
6139	RAB11A	74	1.07932	0.0195683	0.694292	0.25	12
6140	LYRM2	74	1.07909	0.0195683	0.694292	0.25	12
6141	PGAP3	74	1.07907	0.0195683	0.694292	0.25	12
6142	ME2	74	1.07904	0.0195683	0.694292	0.25	12
6143	TRAPPC1	74	1.07886	0.0195683	0.694292	0.25	12
6144	SYNRG	74	1.07885	0.0195683	0.694292	0.25	12
6145	CHMP3	74	1.07884	0.0195683	0.694292	0.25	12
6146	MED6	74	1.07869	0.0195683	0.694292	0.25	12
6147	SMIM15	74	1.07809	0.0195683	0.694292	0.25	12
6148	CYC1	74	1.07806	0.0195683	0.694292	0.25	12
6149	CETN2	74	1.07806	0.0195683	0.694292	0.25	12
6150	SUPT5H	74	1.07802	0.0195683	0.694292	0.25	12
6151	CWC27	74	1.07801	0.0195683	0.694292	0.25	12
6152	VPS72	74	1.07791	0.0195683	0.694292	0.25	12
6153	MRPL39	74	1.07764	0.0195683	0.694292	0.25	12
6154	TTC31	74	1.07735	0.0195683	0.694292	0.25	12
6155	SYF2	74	1.07719	0.0195683	0.694292	0.25	12
6156	SUGT1	74	1.07719	0.0195683	0.694292	0.25	12
6157	LDHA	74	1.07712	0.0195683	0.694292	0.25	12
6158	DGCR6L	74	1.07711	0.0195683	0.694292	0.25	12
6159	CRELD1	74	1.07685	0.0195683	0.694292	0.25	12
6160	RPL19	74	1.07661	0.0195683	0.694292	0.25	12
6161	HIBADH	74	1.07629	0.0195683	0.694292	0.25	12
6162	UQCRQ	74	1.07608	0.0195683	0.694292	0.25	12
6163	TBC1D22A	74	1.07593	0.0195683	0.694292	0.25	12
6164	PSMD7	74	1.07582	0.0195683	0.694292	0.25	12
6165	EXOC7	74	1.07555	0.0195683	0.694292	0.25	12
6166	NUDT22	74	1.07553	0.0195683	0.694292	0.25	12
6167	SND1	74	1.07531	0.0195683	0.694292	0.25	12
6168	PSMB5	74	1.07527	0.0195683	0.694292	0.25	12
6169	OST4	74	1.07502	0.0195683	0.694292	0.25	12
6170	XPNPEP1	74	1.0749	0.0195683	0.694292	0.25	12
6171	POLDIP3	74	1.0746	0.0195683	0.694292	0.25	12
6172	KIN	74	1.07458	0.0195683	0.694292	0.25	12
6173	CCNG1	74	1.07455	0.0195683	0.694292	0.25	12
6174	MDH1	74	1.0745	0.0195683	0.694292	0.25	12
6175	ARFIP1	74	1.07447	0.0195683	0.694292	0.25	12
6176	RPL34	74	1.07436	0.0195683	0.694292	0.25	12
6177	CPSF2	74	1.07434	0.0195683	0.694292	0.25	12
6178	STAMBP	74	1.07434	0.0195683	0.694292	0.25	12
6179	RPL23A	74	1.07419	0.0195683	0.694292	0.25	12
6180	RAE1	74	1.07405	0.0195683	0.694292	0.25	12
6181	DIS3L2	74	1.0736	0.0195683	0.694292	0.25	12
6182	SUMO3	74	1.07353	0.0195683	0.694292	0.25	12
6183	NDUFB11	74	1.07341	0.0195683	0.694292	0.25	12
6184	TXN2	74	1.07331	0.0195683	0.694292	0.25	12
6185	SETDB1	74	1.07324	0.0195683	0.694292	0.25	12
6186	PCTP	74	1.07309	0.0195683	0.694292	0.25	12
6187	RNF167	74	1.07309	0.0195683	0.694292	0.25	12
6188	NAA20	74	1.07282	0.0195683	0.694292	0.25	12
6189	WDYHV1	74	1.07231	0.0195683	0.694292	0.25	12
6190	ITPA	74	1.07206	0.0195683	0.694292	0.25	12
6191	CHURC1	74	1.07193	0.0195683	0.694292	0.25	12
6192	MRPS36	74	1.07165	0.0195683	0.694292	0.25	12
6193	GNAI3	74	1.0716	0.0195683	0.694292	0.25	12
6194	TMEM248	74	1.07136	0.0195683	0.694292	0.25	12
6195	SDF2	74	1.07129	0.0195683	0.694292	0.25	12
6196	SUMO2	74	1.07127	0.0195683	0.694292	0.25	12
6197	GANAB	74	1.07126	0.0195683	0.694292	0.25	12
6198	ATF2	74	1.07102	0.0195683	0.694292	0.25	12
6199	ANAPC7	74	1.07089	0.0195683	0.694292	0.25	12
6200	CKS2	74	1.07072	0.0195683	0.694292	0.25	12
6201	NDUFB8	74	1.07066	0.0195683	0.694292	0.25	12
6202	CDC16	74	1.07036	0.0195683	0.694292	0.25	12
6203	CMPK1	74	1.0692	0.0195683	0.694292	0.25	12
6204	COX5A	74	1.0688	0.0195683	0.694292	0.25	12
6205	NUDC	74	1.06878	0.0195683	0.694292	0.25	12
6206	MOB4	74	1.06834	0.0195683	0.694292	0.25	12
6207	RBBP7	74	1.06742	0.0195683	0.694292	0.25	12
6208	ENOPH1	74	1.06735	0.0195683	0.694292	0.25	12
6209	RPS9	74	1.06656	0.0195683	0.694292	0.25	12
6210	HNRNPUL1	74	1.06654	0.0195683	0.694292	0.25	12
6211	GGNBP2	74	1.06525	0.0195683	0.694292	0.25	12
6212	BECN1	74	1.06456	0.0195683	0.694292	0.25	12
6213	AMFR	74	1.06424	0.0195683	0.694292	0.25	12
6214	TERF2IP	74	1.06398	0.0195683	0.694292	0.25	12
6215	RPN1	74	1.06296	0.0195683	0.694292	0.25	12
6216	COPZ1	74	1.06147	0.0195683	0.694292	0.25	12
6217	SSR4	74	1.06074	0.0195683	0.694292	0.25	12
6218	TXNDC17	74	1.05835	0.0195683	0.694292	0.25	12
6219	ASH2L	74	1.05711	0.0195683	0.694292	0.25	12
6220	GABARAPL2	74	1.05693	0.0195683	0.694292	0.25	12
6221	EIF3K	74	1.05577	0.0195683	0.694292	0.25	12
6222	MRFAP1	74	1.05449	0.0195683	0.694292	0.25	12
6223	UBA52	74	1.04908	0.0195683	0.694292	0.25	12
6224	FAU	74	1.0474	0.0195683	0.694292	0.25	12
6225	BRK1	74	1.04582	0.0195683	0.694292	0.25	12
6226	LOC100507516	69	1.39758	0.0572447	1	0.25	8
6227	ART3	69	1.26756	0.0572447	1	0.25	8
6228	SRD5A3-AS1	69	1.23063	0.0572447	1	0.25	8
6229	HCG26	69	1.21358	0.0572447	1	0.25	8
6230	PRR5-ARHGAP8	69	1.20948	0.0572447	1	0.25	8
6231	IL9	69	1.20926	0.0572447	1	0.25	8
6232	KIT	69	1.20554	0.0572447	1	0.25	8
6233	TEX29	69	1.19508	0.0572447	1	0.25	8
6234	GRIA1	69	1.1888	0.0572447	1	0.25	8
6235	C11orf96	69	1.18453	0.0572447	1	0.25	8
6236	APOB	69	1.17851	0.0572447	1	0.25	8
6237	GJB5	69	1.17353	0.0572447	1	0.25	8
6238	RXRG	69	1.17189	0.0572447	1	0.25	8
6239	CCL19	69	1.16872	0.0572447	1	0.25	8
6240	GJD3	69	1.16692	0.0572447	1	0.25	8
6241	MAGI1-IT1	69	1.16243	0.0572447	1	0.25	8
6242	DAPK1-IT1	69	1.16189	0.0572447	1	0.25	8
6243	CFHR1	69	1.15728	0.0572447	1	0.25	8
6244	FAM236A	69	1.15666	0.0572447	1	0.25	8
6245	DAPL1	69	1.15626	0.0572447	1	0.25	8
6246	SNHG21	69	1.15544	0.0572447	1	0.25	8
6247	PRG4	69	1.1548	0.0572447	1	0.25	8
6248	ZBTB46-AS1	69	1.15235	0.0572447	1	0.25	8
6249	RPL23AP32	69	1.15233	0.0572447	1	0.25	8
6250	TMEM179	69	1.15181	0.0572447	1	0.25	8
6251	RARA-AS1	69	1.1511	0.0572447	1	0.25	8
6252	LOC101927020	69	1.15059	0.0572447	1	0.25	8
6253	PCDHA@	69	1.14843	0.0572447	1	0.25	8
6254	ASB5	69	1.14841	0.0572447	1	0.25	8
6255	ARHGAP36	69	1.1482	0.0572447	1	0.25	8
6256	FLJ32255	69	1.14795	0.0572447	1	0.25	8
6257	FAM223B	69	1.14599	0.0572447	1	0.25	8
6258	IP6K3	69	1.14563	0.0572447	1	0.25	8
6259	BCO1	69	1.14547	0.0572447	1	0.25	8
6260	FRMPD1	69	1.14529	0.0572447	1	0.25	8
6261	DLX3	69	1.14449	0.0572447	1	0.25	8
6262	IZUMO2	69	1.14438	0.0572447	1	0.25	8
6263	TMEM125	69	1.14438	0.0572447	1	0.25	8
6264	CYSRT1	69	1.14264	0.0572447	1	0.25	8
6265	LINC01023	69	1.14259	0.0572447	1	0.25	8
6266	LOC729218	69	1.14237	0.0572447	1	0.25	8
6267	CD81-AS1	69	1.14211	0.0572447	1	0.25	8
6268	KRT78	69	1.14188	0.0572447	1	0.25	8
6269	FMO1	69	1.14112	0.0572447	1	0.25	8
6270	EPPK1	69	1.14091	0.0572447	1	0.25	8
6271	FOXP4-AS1	69	1.14075	0.0572447	1	0.25	8
6272	IQCJ-SCHIP1-AS1	69	1.13963	0.0572447	1	0.25	8
6273	DARS-AS1	69	1.13958	0.0572447	1	0.25	8
6274	HIST1H4B	69	1.13955	0.0572447	1	0.25	8
6275	SELENOM	69	1.1393	0.0572447	1	0.25	8
6276	GAPLINC	69	1.13929	0.0572447	1	0.25	8
6277	SNORA21	69	1.13909	0.0572447	1	0.25	8
6278	LINC00337	69	1.13892	0.0572447	1	0.25	8
6279	RPS11P6	69	1.13831	0.0572447	1	0.25	8
6280	ANKRD10-IT1	69	1.13761	0.0572447	1	0.25	8
6281	HIST1H2AE	69	1.1374	0.0572447	1	0.25	8
6282	LINC01816	69	1.13709	0.0572447	1	0.25	8
6283	LOC101927278	69	1.13629	0.0572447	1	0.25	8
6284	C20orf141	69	1.13613	0.0572447	1	0.25	8
6285	TAF1A-AS1	69	1.13604	0.0572447	1	0.25	8
6286	NNAT	69	1.13594	0.0572447	1	0.25	8
6287	ZNF561-AS1	69	1.13579	0.0572447	1	0.25	8
6288	CCL14	69	1.13474	0.0572447	1	0.25	8
6289	GSEC	69	1.13472	0.0572447	1	0.25	8
6290	LINC01103	69	1.13426	0.0572447	1	0.25	8
6291	STAM-AS1	69	1.1338	0.0572447	1	0.25	8
6292	LRRC69	69	1.13351	0.0572447	1	0.25	8
6293	SSTR1	69	1.13321	0.0572447	1	0.25	8
6294	LINC02549	69	1.1332	0.0572447	1	0.25	8
6295	SNHG27	69	1.13305	0.0572447	1	0.25	8
6296	KHDC4	69	1.13292	0.0572447	1	0.25	8
6297	GRM3	69	1.1325	0.0572447	1	0.25	8
6298	LOC100505570	69	1.1322	0.0572447	1	0.25	8
6299	LIM2	69	1.13145	0.0572447	1	0.25	8
6300	LINC02579	69	1.13098	0.0572447	1	0.25	8
6301	LOC643072	69	1.13091	0.0572447	1	0.25	8
6302	FAM241B	69	1.13057	0.0572447	1	0.25	8
6303	HOTAIR	69	1.12981	0.0572447	1	0.25	8
6304	CTRB1	69	1.1298	0.0572447	1	0.25	8
6305	SLC35F4	69	1.12959	0.0572447	1	0.25	8
6306	PLPP4	69	1.1295	0.0572447	1	0.25	8
6307	OCM2	69	1.12911	0.0572447	1	0.25	8
6308	DSCAM-AS1	69	1.12909	0.0572447	1	0.25	8
6309	TSSK1B	69	1.12876	0.0572447	1	0.25	8
6310	LOC101928087	69	1.12874	0.0572447	1	0.25	8
6311	DOCK4-AS1	69	1.12866	0.0572447	1	0.25	8
6312	LOC100996671	69	1.12789	0.0572447	1	0.25	8
6313	C10orf113	69	1.12775	0.0572447	1	0.25	8
6314	CIDEA	69	1.12772	0.0572447	1	0.25	8
6315	SMIM30	69	1.12768	0.0572447	1	0.25	8
6316	LINC01137	69	1.1276	0.0572447	1	0.25	8
6317	XCL2	69	1.12735	0.0572447	1	0.25	8
6318	OR10H1	69	1.12709	0.0572447	1	0.25	8
6319	RTL10	69	1.12677	0.0572447	1	0.25	8
6320	POM121L2	69	1.12626	0.0572447	1	0.25	8
6321	NANOS2	69	1.12621	0.0572447	1	0.25	8
6322	SLC47A2	69	1.12617	0.0572447	1	0.25	8
6323	UBE2DNL	69	1.12553	0.0572447	1	0.25	8
6324	CRYBG2	69	1.12543	0.0572447	1	0.25	8
6325	LOC101927451	69	1.12461	0.0572447	1	0.25	8
6326	BCLAF3	69	1.12447	0.0572447	1	0.25	8
6327	HES5	69	1.1243	0.0572447	1	0.25	8
6328	LHFPL5	69	1.12428	0.0572447	1	0.25	8
6329	H2AFB2	69	1.12416	0.0572447	1	0.25	8
6330	LOC100286922	69	1.1241	0.0572447	1	0.25	8
6331	LINC00896	69	1.12403	0.0572447	1	0.25	8
6332	NMRAL2P	69	1.12401	0.0572447	1	0.25	8
6333	LINC01315	69	1.12399	0.0572447	1	0.25	8
6334	SDCBPP2	69	1.12356	0.0572447	1	0.25	8
6335	LINC01858	69	1.12299	0.0572447	1	0.25	8
6336	LCE1B	69	1.12249	0.0572447	1	0.25	8
6337	LOC100129455	69	1.12249	0.0572447	1	0.25	8
6338	LINC02064	69	1.12241	0.0572447	1	0.25	8
6339	GLYAT	69	1.1213	0.0572447	1	0.25	8
6340	LINC01243	69	1.12079	0.0572447	1	0.25	8
6341	LINC01252	69	1.12078	0.0572447	1	0.25	8
6342	TTC16	69	1.12042	0.0572447	1	0.25	8
6343	HEPN1	69	1.12034	0.0572447	1	0.25	8
6344	GNG3	69	1.12031	0.0572447	1	0.25	8
6345	SLC25A21-AS1	69	1.12008	0.0572447	1	0.25	8
6346	NRTN	69	1.11926	0.0572447	1	0.25	8
6347	KCNIP1	69	1.11912	0.0572447	1	0.25	8
6348	LINC02209	69	1.11895	0.0572447	1	0.25	8
6349	PLSCR2	69	1.11893	0.0572447	1	0.25	8
6350	SCT	69	1.11893	0.0572447	1	0.25	8
6351	LOC101928284	69	1.11836	0.0572447	1	0.25	8
6352	C5orf17	69	1.11804	0.0572447	1	0.25	8
6353	TTC22	69	1.11795	0.0572447	1	0.25	8
6354	LINC00708	69	1.11794	0.0572447	1	0.25	8
6355	CXCR1	69	1.11794	0.0572447	1	0.25	8
6356	HIST1H4D	69	1.11774	0.0572447	1	0.25	8
6357	LOC284395	69	1.11764	0.0572447	1	0.25	8
6358	LOC100288966	69	1.11763	0.0572447	1	0.25	8
6359	SOWAHA	69	1.1172	0.0572447	1	0.25	8
6360	LOC103344931	69	1.11634	0.0572447	1	0.25	8
6361	CHIAP2	69	1.11602	0.0572447	1	0.25	8
6362	INS	69	1.11481	0.0572447	1	0.25	8
6363	AVPR2	69	1.11473	0.0572447	1	0.25	8
6364	IL13	69	1.11466	0.0572447	1	0.25	8
6365	LINC02254	69	1.11447	0.0572447	1	0.25	8
6366	COX7B2	69	1.11445	0.0572447	1	0.25	8
6367	PDZD9	69	1.11422	0.0572447	1	0.25	8
6368	C5orf64	69	1.11398	0.0572447	1	0.25	8
6369	LINC02199	69	1.11384	0.0572447	1	0.25	8
6370	SPX	69	1.11358	0.0572447	1	0.25	8
6371	MYL7	69	1.11299	0.0572447	1	0.25	8
6372	PRKCZ-AS1	69	1.1129	0.0572447	1	0.25	8
6373	LHX4-AS1	69	1.11272	0.0572447	1	0.25	8
6374	LINC01653	69	1.11238	0.0572447	1	0.25	8
6375	PIP4P2	69	1.11209	0.0572447	1	0.25	8
6376	PXDNL	69	1.11207	0.0572447	1	0.25	8
6377	LINC02355	69	1.11199	0.0572447	1	0.25	8
6378	PRLH	69	1.11195	0.0572447	1	0.25	8
6379	FAM221B	69	1.11178	0.0572447	1	0.25	8
6380	IVL	69	1.11162	0.0572447	1	0.25	8
6381	GIHCG	69	1.11161	0.0572447	1	0.25	8
6382	LOC101928865	69	1.11148	0.0572447	1	0.25	8
6383	LOC646383	69	1.11116	0.0572447	1	0.25	8
6384	RBM11	69	1.11107	0.0572447	1	0.25	8
6385	SNHG28	69	1.11105	0.0572447	1	0.25	8
6386	LINC01297	69	1.11083	0.0572447	1	0.25	8
6387	ERP27	69	1.11083	0.0572447	1	0.25	8
6388	CST9L	69	1.11058	0.0572447	1	0.25	8
6389	ZNF663P	69	1.11039	0.0572447	1	0.25	8
6390	C1QTNF2	69	1.11021	0.0572447	1	0.25	8
6391	SUGCT	69	1.11013	0.0572447	1	0.25	8
6392	FOXS1	69	1.10996	0.0572447	1	0.25	8
6393	LINC01107	69	1.10982	0.0572447	1	0.25	8
6394	MIR1302-2	69	1.10973	0.0572447	1	0.25	8
6395	PIP4P1	69	1.1096	0.0572447	1	0.25	8
6396	FAM171A2	69	1.10923	0.0572447	1	0.25	8
6397	FGF20	69	1.10915	0.0572447	1	0.25	8
6398	BPY2	69	1.10886	0.0572447	1	0.25	8
6399	SLC26A8	69	1.10882	0.0572447	1	0.25	8
6400	HOXD12	69	1.10872	0.0572447	1	0.25	8
6401	GNAT1	69	1.10866	0.0572447	1	0.25	8
6402	LINC02245	69	1.10862	0.0572447	1	0.25	8
6403	LINC02580	69	1.1086	0.0572447	1	0.25	8
6404	LOC286177	69	1.10855	0.0572447	1	0.25	8
6405	KRTAP4-8	69	1.10848	0.0572447	1	0.25	8
6406	LOC101927752	69	1.10835	0.0572447	1	0.25	8
6407	LOC105374809	69	1.108	0.0572447	1	0.25	8
6408	PRSS58	69	1.10796	0.0572447	1	0.25	8
6409	VPS26C	69	1.10787	0.0572447	1	0.25	8
6410	SMCO3	69	1.1078	0.0572447	1	0.25	8
6411	MLN	69	1.10752	0.0572447	1	0.25	8
6412	TMEM145	69	1.10747	0.0572447	1	0.25	8
6413	HIST1H4G	69	1.10736	0.0572447	1	0.25	8
6414	HSPC324	69	1.10691	0.0572447	1	0.25	8
6415	GAGE2C	69	1.10688	0.0572447	1	0.25	8
6416	XAGE-4	69	1.10669	0.0572447	1	0.25	8
6417	LINC01159	69	1.10649	0.0572447	1	0.25	8
6418	MIR4296	69	1.10606	0.0572447	1	0.25	8
6419	RHEX	69	1.10594	0.0572447	1	0.25	8
6420	LINC02123	69	1.10575	0.0572447	1	0.25	8
6421	PGGHG	69	1.1056	0.0572447	1	0.25	8
6422	PRR9	69	1.10532	0.0572447	1	0.25	8
6423	DAZ3	69	1.10512	0.0572447	1	0.25	8
6424	TENM2	69	1.10506	0.0572447	1	0.25	8
6425	LINC02436	69	1.10505	0.0572447	1	0.25	8
6426	SLC7A3	69	1.10455	0.0572447	1	0.25	8
6427	LOC101927138	69	1.10453	0.0572447	1	0.25	8
6428	EIF2AK3-DT	69	1.10437	0.0572447	1	0.25	8
6429	MGC12916	69	1.10417	0.0572447	1	0.25	8
6430	LGI3	69	1.10393	0.0572447	1	0.25	8
6431	PSPHP1	69	1.10333	0.0572447	1	0.25	8
6432	KRTAP7-1	69	1.10303	0.0572447	1	0.25	8
6433	PHGR1	69	1.10298	0.0572447	1	0.25	8
6434	DGKK	69	1.10276	0.0572447	1	0.25	8
6435	CHADL	69	1.10267	0.0572447	1	0.25	8
6436	FAM166B	69	1.10255	0.0572447	1	0.25	8
6437	LOC100289061	69	1.10247	0.0572447	1	0.25	8
6438	VIRMA	69	1.10246	0.0572447	1	0.25	8
6439	LOC100129503	69	1.10246	0.0572447	1	0.25	8
6440	APOF	69	1.10225	0.0572447	1	0.25	8
6441	LINC002481	69	1.10217	0.0572447	1	0.25	8
6442	GALR3	69	1.10209	0.0572447	1	0.25	8
6443	SHD	69	1.102	0.0572447	1	0.25	8
6444	PGAM2	69	1.10198	0.0572447	1	0.25	8
6445	MC5R	69	1.10191	0.0572447	1	0.25	8
6446	GPR1-AS	69	1.10183	0.0572447	1	0.25	8
6447	OXT	69	1.10179	0.0572447	1	0.25	8
6448	CLEC4G	69	1.10175	0.0572447	1	0.25	8
6449	ERVH-3	69	1.10165	0.0572447	1	0.25	8
6450	CNDP1	69	1.10155	0.0572447	1	0.25	8
6451	POU3F4	69	1.10137	0.0572447	1	0.25	8
6452	CCDC198	69	1.10135	0.0572447	1	0.25	8
6453	GNG8	69	1.10129	0.0572447	1	0.25	8
6454	PRR36	69	1.10129	0.0572447	1	0.25	8
6455	SLC7A11-AS1	69	1.10099	0.0572447	1	0.25	8
6456	DLGAP2-AS1	69	1.10066	0.0572447	1	0.25	8
6457	LINC01364	69	1.10054	0.0572447	1	0.25	8
6458	HAND1	69	1.10042	0.0572447	1	0.25	8
6459	MGC16025	69	1.10036	0.0572447	1	0.25	8
6460	MOSMO	69	1.09996	0.0572447	1	0.25	8
6461	OR10J1	69	1.09961	0.0572447	1	0.25	8
6462	LOC105378130	69	1.09958	0.0572447	1	0.25	8
6463	RFPL1	69	1.09951	0.0572447	1	0.25	8
6464	LOC101929172	69	1.09946	0.0572447	1	0.25	8
6465	NLRP14	69	1.09942	0.0572447	1	0.25	8
6466	YBX2	69	1.09927	0.0572447	1	0.25	8
6467	NALCN-AS1	69	1.09845	0.0572447	1	0.25	8
6468	WWC2-AS2	69	1.09835	0.0572447	1	0.25	8
6469	TBC1D21	69	1.09813	0.0572447	1	0.25	8
6470	NEUROD1	69	1.09804	0.0572447	1	0.25	8
6471	LOC105375273	69	1.09801	0.0572447	1	0.25	8
6472	LOC101926963	69	1.09785	0.0572447	1	0.25	8
6473	LINC02492	69	1.0976	0.0572447	1	0.25	8
6474	LRRC10B	69	1.09757	0.0572447	1	0.25	8
6475	LOC105372404	69	1.09749	0.0572447	1	0.25	8
6476	CCR3	69	1.09746	0.0572447	1	0.25	8
6477	TRDN-AS1	69	1.09737	0.0572447	1	0.25	8
6478	ACMSD	69	1.0971	0.0572447	1	0.25	8
6479	CFHR5	69	1.09691	0.0572447	1	0.25	8
6480	LOC284600	69	1.09669	0.0572447	1	0.25	8
6481	NOBOX	69	1.09661	0.0572447	1	0.25	8
6482	HJV	69	1.09651	0.0572447	1	0.25	8
6483	LINC01278	69	1.09609	0.0572447	1	0.25	8
6484	C9orf57	69	1.09547	0.0572447	1	0.25	8
6485	SVOPL	69	1.09543	0.0572447	1	0.25	8
6486	SMPX	69	1.09538	0.0572447	1	0.25	8
6487	PGLYRP2	69	1.09524	0.0572447	1	0.25	8
6488	C1QTNF12	69	1.09517	0.0572447	1	0.25	8
6489	CSNK1G2-AS1	69	1.09516	0.0572447	1	0.25	8
6490	IQCF3	69	1.09506	0.0572447	1	0.25	8
6491	EPN3	69	1.09492	0.0572447	1	0.25	8
6492	TBX22	69	1.09486	0.0572447	1	0.25	8
6493	POMC	69	1.09464	0.0572447	1	0.25	8
6494	LL22NC03-63E9.3	69	1.09453	0.0572447	1	0.25	8
6495	YAE1	69	1.09395	0.0572447	1	0.25	8
6496	GCK	69	1.09363	0.0572447	1	0.25	8
6497	C17orf97	69	1.09362	0.0572447	1	0.25	8
6498	LOC102723769	69	1.09359	0.0572447	1	0.25	8
6499	PTTG3P	69	1.09356	0.0572447	1	0.25	8
6500	KLK5	69	1.09335	0.0572447	1	0.25	8
6501	UGT2B4	69	1.0933	0.0572447	1	0.25	8
6502	ISLR	69	1.09298	0.0572447	1	0.25	8
6503	LINC00841	69	1.09289	0.0572447	1	0.25	8
6504	MPIG6B	69	1.09278	0.0572447	1	0.25	8
6505	LINC00851	69	1.09274	0.0572447	1	0.25	8
6506	LINC01917	69	1.09259	0.0572447	1	0.25	8
6507	LOC440570	69	1.09245	0.0572447	1	0.25	8
6508	LOC101928100	69	1.09235	0.0572447	1	0.25	8
6509	GRIN3B	69	1.09213	0.0572447	1	0.25	8
6510	LINC01569	69	1.09197	0.0572447	1	0.25	8
6511	KRT25	69	1.09197	0.0572447	1	0.25	8
6512	LINC00221	69	1.09195	0.0572447	1	0.25	8
6513	DNAJC9-AS1	69	1.09192	0.0572447	1	0.25	8
6514	GRM8	69	1.09176	0.0572447	1	0.25	8
6515	LOC100499194	69	1.09169	0.0572447	1	0.25	8
6516	GPR150	69	1.09154	0.0572447	1	0.25	8
6517	GZMM	69	1.09133	0.0572447	1	0.25	8
6518	COL9A3	69	1.0913	0.0572447	1	0.25	8
6519	KRT23	69	1.09111	0.0572447	1	0.25	8
6520	HEXD	69	1.09111	0.0572447	1	0.25	8
6521	LOC102724587	69	1.09111	0.0572447	1	0.25	8
6522	FGF3	69	1.09096	0.0572447	1	0.25	8
6523	RTL8A	69	1.09042	0.0572447	1	0.25	8
6524	ATOH1	69	1.0904	0.0572447	1	0.25	8
6525	PANX3	69	1.09038	0.0572447	1	0.25	8
6526	CLIC6	69	1.09031	0.0572447	1	0.25	8
6527	OR2B6	69	1.09026	0.0572447	1	0.25	8
6528	LOC101929480	69	1.09022	0.0572447	1	0.25	8
6529	TBATA	69	1.09005	0.0572447	1	0.25	8
6530	PITX3	69	1.08997	0.0572447	1	0.25	8
6531	GPR61	69	1.08989	0.0572447	1	0.25	8
6532	FOXI1	69	1.08979	0.0572447	1	0.25	8
6533	TMPRSS2	69	1.08963	0.0572447	1	0.25	8
6534	LOC101928273	69	1.08949	0.0572447	1	0.25	8
6535	LINC00895	69	1.08945	0.0572447	1	0.25	8
6536	TPSB2	69	1.08928	0.0572447	1	0.25	8
6537	SLC16A12-AS1	69	1.08916	0.0572447	1	0.25	8
6538	APTR	69	1.08905	0.0572447	1	0.25	8
6539	ATP4A	69	1.08897	0.0572447	1	0.25	8
6540	C8orf34	69	1.08859	0.0572447	1	0.25	8
6541	MYOD1	69	1.0885	0.0572447	1	0.25	8
6542	LOC101929372	69	1.08833	0.0572447	1	0.25	8
6543	CXorf51B	69	1.08832	0.0572447	1	0.25	8
6544	LOC105373958	69	1.08827	0.0572447	1	0.25	8
6545	NPB	69	1.08819	0.0572447	1	0.25	8
6546	MRTFB	69	1.08816	0.0572447	1	0.25	8
6547	C11orf97	69	1.08789	0.0572447	1	0.25	8
6548	GDF10	69	1.08783	0.0572447	1	0.25	8
6549	PCDH19	69	1.08773	0.0572447	1	0.25	8
6550	TENT4A	69	1.0877	0.0572447	1	0.25	8
6551	LOC101927974	69	1.08756	0.0572447	1	0.25	8
6552	FLJ16779	69	1.0875	0.0572447	1	0.25	8
6553	CLUL1	69	1.08717	0.0572447	1	0.25	8
6554	ISM2	69	1.0869	0.0572447	1	0.25	8
6555	PRO1804	69	1.08659	0.0572447	1	0.25	8
6556	DUSP21	69	1.08642	0.0572447	1	0.25	8
6557	C2orf92	69	1.08622	0.0572447	1	0.25	8
6558	SYNDIG1L	69	1.08614	0.0572447	1	0.25	8
6559	LOC101927657	69	1.08609	0.0572447	1	0.25	8
6560	LINC00930	69	1.08579	0.0572447	1	0.25	8
6561	CENPX	69	1.08561	0.0572447	1	0.25	8
6562	GPR101	69	1.08553	0.0572447	1	0.25	8
6563	FSCN3	69	1.08548	0.0572447	1	0.25	8
6564	LOC728392	69	1.08548	0.0572447	1	0.25	8
6565	APELA	69	1.08536	0.0572447	1	0.25	8
6566	LOC100507600	69	1.08511	0.0572447	1	0.25	8
6567	KRT31	69	1.08502	0.0572447	1	0.25	8
6568	CLYBL-AS1	69	1.08491	0.0572447	1	0.25	8
6569	CDKN2A-DT	69	1.08471	0.0572447	1	0.25	8
6570	FXYD7	69	1.08453	0.0572447	1	0.25	8
6571	HIST1H2BB	69	1.08445	0.0572447	1	0.25	8
6572	SHC2	69	1.08421	0.0572447	1	0.25	8
6573	MRGPRX2	69	1.08378	0.0572447	1	0.25	8
6574	NTRK1	69	1.08373	0.0572447	1	0.25	8
6575	LRCH2	69	1.08362	0.0572447	1	0.25	8
6576	CCR4	69	1.08351	0.0572447	1	0.25	8
6577	LINC02443	69	1.0835	0.0572447	1	0.25	8
6578	ATP5MPL	69	1.08322	0.0572447	1	0.25	8
6579	ODF1	69	1.08319	0.0572447	1	0.25	8
6580	HBM	69	1.08313	0.0572447	1	0.25	8
6581	MS4A6E	69	1.08307	0.0572447	1	0.25	8
6582	LEP	69	1.08299	0.0572447	1	0.25	8
6583	FOXR2	69	1.08295	0.0572447	1	0.25	8
6584	ATP12A	69	1.08277	0.0572447	1	0.25	8
6585	BSPRY	69	1.08272	0.0572447	1	0.25	8
6586	DEFA4	69	1.08264	0.0572447	1	0.25	8
6587	APOC4	69	1.08259	0.0572447	1	0.25	8
6588	IFNA7	69	1.08227	0.0572447	1	0.25	8
6589	ASCL3	69	1.08188	0.0572447	1	0.25	8
6590	MINDY2	69	1.08186	0.0572447	1	0.25	8
6591	PAX8-AS1	69	1.08184	0.0572447	1	0.25	8
6592	SPATA1	69	1.0815	0.0572447	1	0.25	8
6593	LOC100507377	69	1.08121	0.0572447	1	0.25	8
6594	LINC01616	69	1.08105	0.0572447	1	0.25	8
6595	EDDM3B	69	1.08105	0.0572447	1	0.25	8
6596	LOC105376100	69	1.08056	0.0572447	1	0.25	8
6597	WASHC5	69	1.08046	0.0572447	1	0.25	8
6598	OTOP2	69	1.0804	0.0572447	1	0.25	8
6599	NTF4	69	1.08037	0.0572447	1	0.25	8
6600	KLHL1	69	1.08036	0.0572447	1	0.25	8
6601	TBC1D22A-AS1	69	1.07999	0.0572447	1	0.25	8
6602	MYO15A	69	1.07957	0.0572447	1	0.25	8
6603	IGSF22	69	1.07932	0.0572447	1	0.25	8
6604	CD34	69	1.07928	0.0572447	1	0.25	8
6605	PM20D1	69	1.07918	0.0572447	1	0.25	8
6606	SNHG17	69	1.07904	0.0572447	1	0.25	8
6607	LOC105372069	69	1.07892	0.0572447	1	0.25	8
6608	MC3R	69	1.0788	0.0572447	1	0.25	8
6609	MKRN7P	69	1.07878	0.0572447	1	0.25	8
6610	PODNL1	69	1.07869	0.0572447	1	0.25	8
6611	LOC151484	69	1.0784	0.0572447	1	0.25	8
6612	LOC101927513	69	1.07833	0.0572447	1	0.25	8
6613	KRTAP5-9	69	1.07806	0.0572447	1	0.25	8
6614	RAP2C-AS1	69	1.07745	0.0572447	1	0.25	8
6615	KNCN	69	1.07732	0.0572447	1	0.25	8
6616	KCNE2	69	1.07711	0.0572447	1	0.25	8
6617	LINC01271	69	1.07665	0.0572447	1	0.25	8
6618	PCDHA6	69	1.07632	0.0572447	1	0.25	8
6619	LOC731157	69	1.07623	0.0572447	1	0.25	8
6620	ELK2AP	69	1.07592	0.0572447	1	0.25	8
6621	FXYD4	69	1.0755	0.0572447	1	0.25	8
6622	ARLNC1	69	1.07547	0.0572447	1	0.25	8
6623	OR7C2	69	1.07527	0.0572447	1	0.25	8
6624	LOC101929272	69	1.07495	0.0572447	1	0.25	8
6625	TNNI1	69	1.07493	0.0572447	1	0.25	8
6626	LOC100131496	69	1.07489	0.0572447	1	0.25	8
6627	LOC100130264	69	1.07477	0.0572447	1	0.25	8
6628	IGLL3P	69	1.07377	0.0572447	1	0.25	8
6629	BMP15	69	1.07373	0.0572447	1	0.25	8
6630	CNGA3	69	1.07352	0.0572447	1	0.25	8
6631	LINC01635	69	1.07334	0.0572447	1	0.25	8
6632	SMTNL2	69	1.07319	0.0572447	1	0.25	8
6633	C7orf33	69	1.07302	0.0572447	1	0.25	8
6634	PCDHGB8P	69	1.07258	0.0572447	1	0.25	8
6635	LCTL	69	1.07256	0.0572447	1	0.25	8
6636	CD5L	69	1.07248	0.0572447	1	0.25	8
6637	MNX1	69	1.07235	0.0572447	1	0.25	8
6638	KLRF1	69	1.07232	0.0572447	1	0.25	8
6639	KCNU1	69	1.07187	0.0572447	1	0.25	8
6640	MIR3663HG	69	1.07155	0.0572447	1	0.25	8
6641	WDR93	69	1.07134	0.0572447	1	0.25	8
6642	ELOA	69	1.07112	0.0572447	1	0.25	8
6643	LINC00028	69	1.071	0.0572447	1	0.25	8
6644	KIR2DL5A	69	1.07089	0.0572447	1	0.25	8
6645	MYLPF	69	1.07085	0.0572447	1	0.25	8
6646	SCFV	69	1.07056	0.0572447	1	0.25	8
6647	IMPG1	69	1.07048	0.0572447	1	0.25	8
6648	DEFB129	69	1.07014	0.0572447	1	0.25	8
6649	LOC101928626	69	1.06912	0.0572447	1	0.25	8
6650	KRT72	69	1.06908	0.0572447	1	0.25	8
6651	BCL2L10	69	1.06855	0.0572447	1	0.25	8
6652	TSSK3	69	1.06844	0.0572447	1	0.25	8
6653	MASP2	69	1.06746	0.0572447	1	0.25	8
6654	MYBPC1	69	1.06739	0.0572447	1	0.25	8
6655	LINC01106	69	1.06625	0.0572447	1	0.25	8
6656	CCDC27	69	1.06535	0.0572447	1	0.25	8
6657	IFNA2	69	1.0652	0.0572447	1	0.25	8
6658	ASB15	69	1.06473	0.0572447	1	0.25	8
6659	CYP2B7P	69	1.0645	0.0572447	1	0.25	8
6660	CCDC172	69	1.06436	0.0572447	1	0.25	8
6661	SMIM29	69	1.06422	0.0572447	1	0.25	8
6662	LINC00905	69	1.06093	0.0572447	1	0.25	8
6663	LINC00452	69	1.06071	0.0572447	1	0.25	8
6664	MGAT4D	69	1.05946	0.0572447	1	0.25	8
6665	DHFRP3	69	1.05918	0.0572447	1	0.25	8
6666	SYN3	69	1.05804	0.0572447	1	0.25	8
6667	LRRC37A7P	69	1.05787	0.0572447	1	0.25	8
6668	LOC105377468	69	1.05663	0.0572447	1	0.25	8
6669	MIR4500HG	69	1.05572	0.0572447	1	0.25	8
6670	RAB5IF	69	1.05379	0.0572447	1	0.25	8
6671	C20orf85	69	1.05255	0.0572447	1	0.25	8
6672	EFHD1	69	1.05175	0.0572447	1	0.25	8
6673	NGF	69	1.05102	0.0572447	1	0.25	8
6674	ITPKB-IT1	69	1.0506	0.0572447	1	0.25	8
6675	NYAP2	69	1.04923	0.0572447	1	0.25	8
6676	RAX2	69	1.04785	0.0572447	1	0.25	8
6677	HRASLS2	67	2.20571	0.0712114	1	0.222222	9
6678	CR1L	67	1.6475	0.0712114	1	0.222222	9
6679	TRIM31	67	1.3709	0.0712114	1	0.222222	9
6680	ABCA12	67	1.35232	0.0712114	1	0.222222	9
6681	REEP1	67	1.35016	0.0712114	1	0.222222	9
6682	COL21A1	67	1.34542	0.0712114	1	0.222222	9
6683	PEAR1	67	1.34144	0.0712114	1	0.222222	9
6684	C6orf118	67	1.33837	0.0712114	1	0.222222	9
6685	ENKUR	67	1.33203	0.0712114	1	0.222222	9
6686	HYAL4	67	1.32978	0.0712114	1	0.222222	9
6687	PADI3	67	1.32187	0.0712114	1	0.222222	9
6688	BCO2	67	1.30446	0.0712114	1	0.222222	9
6689	HOXD8	67	1.30271	0.0712114	1	0.222222	9
6690	VIL1	67	1.29526	0.0712114	1	0.222222	9
6691	LOXL1	67	1.28884	0.0712114	1	0.222222	9
6692	MIR600HG	67	1.28529	0.0712114	1	0.222222	9
6693	HLA-DOB	67	1.2831	0.0712114	1	0.222222	9
6694	RHPN1-AS1	67	1.28203	0.0712114	1	0.222222	9
6695	CRYAB	67	1.28174	0.0712114	1	0.222222	9
6696	GPR143	67	1.28037	0.0712114	1	0.222222	9
6697	GRHL3	67	1.27364	0.0712114	1	0.222222	9
6698	GIP	67	1.26959	0.0712114	1	0.222222	9
6699	CAPN8	67	1.26394	0.0712114	1	0.222222	9
6700	LOC100294362	67	1.26292	0.0712114	1	0.222222	9
6701	SULT2B1	67	1.261	0.0712114	1	0.222222	9
6702	SUSD4	67	1.25617	0.0712114	1	0.222222	9
6703	GYS2	67	1.25421	0.0712114	1	0.222222	9
6704	MIA2	67	1.25371	0.0712114	1	0.222222	9
6705	TDRD5	67	1.25157	0.0712114	1	0.222222	9
6706	HIST1H1D	67	1.24495	0.0712114	1	0.222222	9
6707	IGDCC4	67	1.24419	0.0712114	1	0.222222	9
6708	TGM1	67	1.24414	0.0712114	1	0.222222	9
6709	PPM1J	67	1.2406	0.0712114	1	0.222222	9
6710	ANKS4B	67	1.23618	0.0712114	1	0.222222	9
6711	LINC00685	67	1.23526	0.0712114	1	0.222222	9
6712	SIX1	67	1.22977	0.0712114	1	0.222222	9
6713	HOGA1	67	1.22056	0.0712114	1	0.222222	9
6714	IL17RE	67	1.2204	0.0712114	1	0.222222	9
6715	SAMD13	67	1.22024	0.0712114	1	0.222222	9
6716	LOC283038	67	1.21766	0.0712114	1	0.222222	9
6717	CAMSAP3	67	1.21718	0.0712114	1	0.222222	9
6718	NAPA-AS1	67	1.21603	0.0712114	1	0.222222	9
6719	ACY3	67	1.2138	0.0712114	1	0.222222	9
6720	CRIP3	67	1.21298	0.0712114	1	0.222222	9
6721	ANKRD31	67	1.21295	0.0712114	1	0.222222	9
6722	SLC6A14	67	1.21257	0.0712114	1	0.222222	9
6723	FANK1	67	1.20716	0.0712114	1	0.222222	9
6724	SGK2	67	1.20707	0.0712114	1	0.222222	9
6725	SOAT2	67	1.20622	0.0712114	1	0.222222	9
6726	ADAM1A	67	1.2028	0.0712114	1	0.222222	9
6727	MIAT	67	1.20051	0.0712114	1	0.222222	9
6728	GLRB	67	1.20024	0.0712114	1	0.222222	9
6729	PRR15L	67	1.19989	0.0712114	1	0.222222	9
6730	DPY19L2	67	1.1992	0.0712114	1	0.222222	9
6731	TPD52L1	67	1.19474	0.0712114	1	0.222222	9
6732	PSORS1C1	67	1.19291	0.0712114	1	0.222222	9
6733	EPHA4	67	1.1903	0.0712114	1	0.222222	9
6734	COL4A1	67	1.18869	0.0712114	1	0.222222	9
6735	KLHL23	67	1.18866	0.0712114	1	0.222222	9
6736	ANKRD7	67	1.18809	0.0712114	1	0.222222	9
6737	CRNDE	67	1.1872	0.0712114	1	0.222222	9
6738	EPCAM	67	1.18569	0.0712114	1	0.222222	9
6739	EDN2	67	1.18495	0.0712114	1	0.222222	9
6740	TEAD2	67	1.18428	0.0712114	1	0.222222	9
6741	TNNI3	67	1.18395	0.0712114	1	0.222222	9
6742	C16orf72	67	1.18247	0.0712114	1	0.222222	9
6743	LOC100129917	67	1.18154	0.0712114	1	0.222222	9
6744	FOXO3B	67	1.18106	0.0712114	1	0.222222	9
6745	TIMD4	67	1.18105	0.0712114	1	0.222222	9
6746	MAGEA1	67	1.1808	0.0712114	1	0.222222	9
6747	LINC00629	67	1.17997	0.0712114	1	0.222222	9
6748	LRRIQ1	67	1.17986	0.0712114	1	0.222222	9
6749	C10orf91	67	1.17926	0.0712114	1	0.222222	9
6750	IDI2	67	1.17882	0.0712114	1	0.222222	9
6751	HIST1H1B	67	1.17872	0.0712114	1	0.222222	9
6752	SMA5	67	1.178	0.0712114	1	0.222222	9
6753	NYNRIN	67	1.17642	0.0712114	1	0.222222	9
6754	HOXB3	67	1.17337	0.0712114	1	0.222222	9
6755	MAST1	67	1.17224	0.0712114	1	0.222222	9
6756	EEF1A2	67	1.17215	0.0712114	1	0.222222	9
6757	ADM5	67	1.17177	0.0712114	1	0.222222	9
6758	ITGA10	67	1.17127	0.0712114	1	0.222222	9
6759	ALOX12B	67	1.17086	0.0712114	1	0.222222	9
6760	RAET1E	67	1.16978	0.0712114	1	0.222222	9
6761	JAG2	67	1.16866	0.0712114	1	0.222222	9
6762	C3orf18	67	1.16695	0.0712114	1	0.222222	9
6763	ELL3	67	1.16597	0.0712114	1	0.222222	9
6764	PDZK1IP1	67	1.16499	0.0712114	1	0.222222	9
6765	LGALS4	67	1.16471	0.0712114	1	0.222222	9
6766	ODF3L1	67	1.16261	0.0712114	1	0.222222	9
6767	TTLL6	67	1.1616	0.0712114	1	0.222222	9
6768	CXorf56	67	1.15993	0.0712114	1	0.222222	9
6769	SERPINA6	67	1.15868	0.0712114	1	0.222222	9
6770	EFNA2	67	1.15847	0.0712114	1	0.222222	9
6771	SYNGR4	67	1.1562	0.0712114	1	0.222222	9
6772	CRISPLD1	67	1.15602	0.0712114	1	0.222222	9
6773	APOD	67	1.15541	0.0712114	1	0.222222	9
6774	DMBX1	67	1.15396	0.0712114	1	0.222222	9
6775	LOC285074	67	1.15394	0.0712114	1	0.222222	9
6776	DBIL5P	67	1.1537	0.0712114	1	0.222222	9
6777	GKAP1	67	1.15293	0.0712114	1	0.222222	9
6778	RFESD	67	1.15236	0.0712114	1	0.222222	9
6779	KLB	67	1.15197	0.0712114	1	0.222222	9
6780	HKDC1	67	1.15191	0.0712114	1	0.222222	9
6781	FAP	67	1.15091	0.0712114	1	0.222222	9
6782	TEX19	67	1.15059	0.0712114	1	0.222222	9
6783	LOC284454	67	1.14805	0.0712114	1	0.222222	9
6784	IFNB1	67	1.14629	0.0712114	1	0.222222	9
6785	PCDHA9	67	1.14629	0.0712114	1	0.222222	9
6786	ANXA3	67	1.14542	0.0712114	1	0.222222	9
6787	HGD	67	1.14507	0.0712114	1	0.222222	9
6788	RAPGEF5	67	1.14331	0.0712114	1	0.222222	9
6789	LMX1B	67	1.14328	0.0712114	1	0.222222	9
6790	PCSK9	67	1.14303	0.0712114	1	0.222222	9
6791	FNDC8	67	1.14299	0.0712114	1	0.222222	9
6792	TPPP3	67	1.14286	0.0712114	1	0.222222	9
6793	C16orf74	67	1.14248	0.0712114	1	0.222222	9
6794	CPA4	67	1.14233	0.0712114	1	0.222222	9
6795	PHYHIPL	67	1.14214	0.0712114	1	0.222222	9
6796	SYNGR3	67	1.14211	0.0712114	1	0.222222	9
6797	PEG10	67	1.14101	0.0712114	1	0.222222	9
6798	C7orf43	67	1.13867	0.0712114	1	0.222222	9
6799	SH2D5	67	1.13769	0.0712114	1	0.222222	9
6800	RPPH1	67	1.13551	0.0712114	1	0.222222	9
6801	C1orf226	67	1.13489	0.0712114	1	0.222222	9
6802	GABPB1-AS1	67	1.13465	0.0712114	1	0.222222	9
6803	EML1	67	1.13453	0.0712114	1	0.222222	9
6804	LDOC1	67	1.1336	0.0712114	1	0.222222	9
6805	SNPH	67	1.13274	0.0712114	1	0.222222	9
6806	SHROOM2	67	1.13152	0.0712114	1	0.222222	9
6807	SLC25A21	67	1.1313	0.0712114	1	0.222222	9
6808	PTPRG	67	1.13098	0.0712114	1	0.222222	9
6809	C6orf106	67	1.13007	0.0712114	1	0.222222	9
6810	PRKCQ-AS1	67	1.12991	0.0712114	1	0.222222	9
6811	PGBD3	67	1.12906	0.0712114	1	0.222222	9
6812	KCNAB3	67	1.12858	0.0712114	1	0.222222	9
6813	EBLN2	67	1.12772	0.0712114	1	0.222222	9
6814	C2orf81	67	1.12706	0.0712114	1	0.222222	9
6815	LOC100506123	67	1.12691	0.0712114	1	0.222222	9
6816	CRIP2	67	1.12628	0.0712114	1	0.222222	9
6817	LINC00261	67	1.12589	0.0712114	1	0.222222	9
6818	C1orf52	67	1.12582	0.0712114	1	0.222222	9
6819	GAL3ST1	67	1.12531	0.0712114	1	0.222222	9
6820	PTPRK	67	1.1252	0.0712114	1	0.222222	9
6821	EPS8L3	67	1.12341	0.0712114	1	0.222222	9
6822	TUBB4A	67	1.12284	0.0712114	1	0.222222	9
6823	SLC16A2	67	1.12156	0.0712114	1	0.222222	9
6824	PITRM1-AS1	67	1.12133	0.0712114	1	0.222222	9
6825	SFT2D3	67	1.12111	0.0712114	1	0.222222	9
6826	HOXC6	67	1.11962	0.0712114	1	0.222222	9
6827	LOC440434	67	1.11955	0.0712114	1	0.222222	9
6828	TMEM139	67	1.11873	0.0712114	1	0.222222	9
6829	BANK1	67	1.11722	0.0712114	1	0.222222	9
6830	PYCR1	67	1.11693	0.0712114	1	0.222222	9
6831	C6orf141	67	1.11661	0.0712114	1	0.222222	9
6832	SNHG3	67	1.11559	0.0712114	1	0.222222	9
6833	DLGAP1-AS1	67	1.11559	0.0712114	1	0.222222	9
6834	PHYHD1	67	1.11491	0.0712114	1	0.222222	9
6835	ZNF572	67	1.11459	0.0712114	1	0.222222	9
6836	C2orf42	67	1.11453	0.0712114	1	0.222222	9
6837	LOC100268168	67	1.11437	0.0712114	1	0.222222	9
6838	SLC4A4	67	1.11409	0.0712114	1	0.222222	9
6839	LNP1	67	1.1124	0.0712114	1	0.222222	9
6840	C20orf27	67	1.11207	0.0712114	1	0.222222	9
6841	LOC283335	67	1.11108	0.0712114	1	0.222222	9
6842	C11orf24	67	1.11105	0.0712114	1	0.222222	9
6843	C8orf82	67	1.1108	0.0712114	1	0.222222	9
6844	C16orf91	67	1.10971	0.0712114	1	0.222222	9
6845	UGT1A3	67	1.10933	0.0712114	1	0.222222	9
6846	RPH3A	67	1.10933	0.0712114	1	0.222222	9
6847	GDF9	67	1.10915	0.0712114	1	0.222222	9
6848	CLIC3	67	1.10833	0.0712114	1	0.222222	9
6849	LINC00641	67	1.10779	0.0712114	1	0.222222	9
6850	FGD5-AS1	67	1.10712	0.0712114	1	0.222222	9
6851	LOC100132356	67	1.10711	0.0712114	1	0.222222	9
6852	RSPO3	67	1.10659	0.0712114	1	0.222222	9
6853	LCA5L	67	1.10637	0.0712114	1	0.222222	9
6854	HEIH	67	1.10568	0.0712114	1	0.222222	9
6855	HOXC13	67	1.10564	0.0712114	1	0.222222	9
6856	ATP2A1	67	1.1045	0.0712114	1	0.222222	9
6857	PDE6A	67	1.10436	0.0712114	1	0.222222	9
6858	NAPSA	67	1.1042	0.0712114	1	0.222222	9
6859	LOC284412	67	1.10273	0.0712114	1	0.222222	9
6860	C9orf72	67	1.10217	0.0712114	1	0.222222	9
6861	SEC14L4	67	1.10168	0.0712114	1	0.222222	9
6862	PRAME	67	1.10135	0.0712114	1	0.222222	9
6863	C8orf58	67	1.09978	0.0712114	1	0.222222	9
6864	C11orf68	67	1.09966	0.0712114	1	0.222222	9
6865	C5orf34	67	1.09865	0.0712114	1	0.222222	9
6866	C1orf174	67	1.09854	0.0712114	1	0.222222	9
6867	TP53TG1	67	1.09756	0.0712114	1	0.222222	9
6868	IAPP	67	1.09696	0.0712114	1	0.222222	9
6869	ASPRV1	67	1.09661	0.0712114	1	0.222222	9
6870	C1orf50	67	1.09617	0.0712114	1	0.222222	9
6871	C6orf136	67	1.09488	0.0712114	1	0.222222	9
6872	C19orf24	67	1.09477	0.0712114	1	0.222222	9
6873	LINC00311	67	1.09452	0.0712114	1	0.222222	9
6874	C9orf78	67	1.09452	0.0712114	1	0.222222	9
6875	SLPI	67	1.09374	0.0712114	1	0.222222	9
6876	SELENBP1	67	1.091	0.0712114	1	0.222222	9
6877	JPX	67	1.09075	0.0712114	1	0.222222	9
6878	ATCAY	67	1.09007	0.0712114	1	0.222222	9
6879	LINC00638	67	1.08917	0.0712114	1	0.222222	9
6880	PLSCR3	67	1.08866	0.0712114	1	0.222222	9
6881	THAP9-AS1	67	1.08836	0.0712114	1	0.222222	9
6882	C4orf48	67	1.08817	0.0712114	1	0.222222	9
6883	RHPN2	67	1.0868	0.0712114	1	0.222222	9
6884	MALAT1	67	1.0848	0.0712114	1	0.222222	9
6885	C22orf46	67	1.08359	0.0712114	1	0.222222	9
6886	NLRP11	67	1.08327	0.0712114	1	0.222222	9
6887	LGR6	67	1.07963	0.0712114	1	0.222222	9
6888	C1orf220	67	1.07924	0.0712114	1	0.222222	9
6889	OR7E14P	67	1.07736	0.0712114	1	0.222222	9
6890	SNHG5	67	1.07694	0.0712114	1	0.222222	9
6891	C20orf194	67	1.076	0.0712114	1	0.222222	9
6892	SUSD5	67	1.07504	0.0712114	1	0.222222	9
6893	TSPAN6	67	1.07239	0.0712114	1	0.222222	9
6894	ZNF205-AS1	67	1.07201	0.0712114	1	0.222222	9
6895	C1orf43	67	1.07194	0.0712114	1	0.222222	9
6896	C19orf53	67	1.07084	0.0712114	1	0.222222	9
6897	RLN2	67	1.07037	0.0712114	1	0.222222	9
6898	WAC-AS1	67	1.0623	0.0712114	1	0.222222	9
6899	PIGY	67	1.05522	0.0712114	1	0.222222	9
6900	PTGER3	66	1.93469	0.101895	1	0.181818	11
6901	KIR2DL4	66	1.84709	0.101895	1	0.181818	11
6902	HLA-DOA	66	1.83424	0.101895	1	0.181818	11
6903	COL22A1	66	1.74173	0.101895	1	0.181818	11
6904	GVINP1	66	1.68728	0.101895	1	0.181818	11
6905	NMRK2	66	1.66718	0.101895	1	0.181818	11
6906	ENPP2	66	1.66476	0.101895	1	0.181818	11
6907	SEMA3G	66	1.64289	0.101895	1	0.181818	11
6908	TIMP3	66	1.64075	0.101895	1	0.181818	11
6909	FPR2	66	1.63458	0.101895	1	0.181818	11
6910	TACSTD2	66	1.59457	0.101895	1	0.181818	11
6911	HLA-DRB1	66	1.56466	0.101895	1	0.181818	11
6912	LTA	66	1.55354	0.101895	1	0.181818	11
6913	DMP1	66	1.54673	0.101895	1	0.181818	11
6914	STEAP4	66	1.54581	0.101895	1	0.181818	11
6915	CCNA1	66	1.51744	0.101895	1	0.181818	11
6916	FABP4	66	1.51002	0.101895	1	0.181818	11
6917	CEMIP	66	1.5076	0.101895	1	0.181818	11
6918	TMPRSS13	66	1.50442	0.101895	1	0.181818	11
6919	TAL1	66	1.49713	0.101895	1	0.181818	11
6920	CEACAM3	66	1.49627	0.101895	1	0.181818	11
6921	TNFSF18	66	1.49535	0.101895	1	0.181818	11
6922	HCRTR1	66	1.47659	0.101895	1	0.181818	11
6923	FGD2	66	1.45759	0.101895	1	0.181818	11
6924	NEFM	66	1.45428	0.101895	1	0.181818	11
6925	CMAHP	66	1.44998	0.101895	1	0.181818	11
6926	LRRC61	66	1.44786	0.101895	1	0.181818	11
6927	OLFM2	66	1.44759	0.101895	1	0.181818	11
6928	HLA-DPB1	66	1.44218	0.101895	1	0.181818	11
6929	ADGRE1	66	1.43343	0.101895	1	0.181818	11
6930	CD1E	66	1.42623	0.101895	1	0.181818	11
6931	HLA-DQA1	66	1.42168	0.101895	1	0.181818	11
6932	RASAL1	66	1.41993	0.101895	1	0.181818	11
6933	TRGC2	66	1.41928	0.101895	1	0.181818	11
6934	GPC4	66	1.41842	0.101895	1	0.181818	11
6935	S1PR1	66	1.40986	0.101895	1	0.181818	11
6936	IL7R	66	1.4093	0.101895	1	0.181818	11
6937	SHC3	66	1.4076	0.101895	1	0.181818	11
6938	MYOZ1	66	1.40725	0.101895	1	0.181818	11
6939	SCN7A	66	1.40429	0.101895	1	0.181818	11
6940	GIPC3	66	1.40106	0.101895	1	0.181818	11
6941	NPTX2	66	1.39828	0.101895	1	0.181818	11
6942	PTPRN	66	1.39604	0.101895	1	0.181818	11
6943	PLEK	66	1.39515	0.101895	1	0.181818	11
6944	DKK2	66	1.39197	0.101895	1	0.181818	11
6945	MME	66	1.37942	0.101895	1	0.181818	11
6946	SLC46A2	66	1.3705	0.101895	1	0.181818	11
6947	CLCNKA	66	1.35945	0.101895	1	0.181818	11
6948	NES	66	1.35682	0.101895	1	0.181818	11
6949	HMCN1	66	1.35611	0.101895	1	0.181818	11
6950	ICAM4	66	1.3547	0.101895	1	0.181818	11
6951	IL36B	66	1.34684	0.101895	1	0.181818	11
6952	CEACAM4	66	1.34046	0.101895	1	0.181818	11
6953	CTSW	66	1.33875	0.101895	1	0.181818	11
6954	LOXHD1	66	1.33448	0.101895	1	0.181818	11
6955	PHF24	66	1.33219	0.101895	1	0.181818	11
6956	HSPB7	66	1.33161	0.101895	1	0.181818	11
6957	ASGR2	66	1.33124	0.101895	1	0.181818	11
6958	TMEFF1	66	1.33104	0.101895	1	0.181818	11
6959	CD1B	66	1.32856	0.101895	1	0.181818	11
6960	SCG3	66	1.32848	0.101895	1	0.181818	11
6961	SLCO5A1	66	1.32725	0.101895	1	0.181818	11
6962	ADRA2B	66	1.32528	0.101895	1	0.181818	11
6963	FAM135B	66	1.32338	0.101895	1	0.181818	11
6964	ACTR3C	66	1.32238	0.101895	1	0.181818	11
6965	FHAD1	66	1.31967	0.101895	1	0.181818	11
6966	SIGLEC17P	66	1.31603	0.101895	1	0.181818	11
6967	S100A12	66	1.3139	0.101895	1	0.181818	11
6968	CHST2	66	1.3135	0.101895	1	0.181818	11
6969	IRF4	66	1.31314	0.101895	1	0.181818	11
6970	CCND2	66	1.31138	0.101895	1	0.181818	11
6971	CMTM1	66	1.30816	0.101895	1	0.181818	11
6972	TMTC1	66	1.30579	0.101895	1	0.181818	11
6973	LILRA5	66	1.296	0.101895	1	0.181818	11
6974	MCF2	66	1.29558	0.101895	1	0.181818	11
6975	HIC1	66	1.29474	0.101895	1	0.181818	11
6976	PIPOX	66	1.29431	0.101895	1	0.181818	11
6977	IL20	66	1.29409	0.101895	1	0.181818	11
6978	DUSP2	66	1.2905	0.101895	1	0.181818	11
6979	TMEM26	66	1.29043	0.101895	1	0.181818	11
6980	HAPLN4	66	1.28943	0.101895	1	0.181818	11
6981	SEMA4A	66	1.2882	0.101895	1	0.181818	11
6982	CD244	66	1.28782	0.101895	1	0.181818	11
6983	CHIT1	66	1.2878	0.101895	1	0.181818	11
6984	RNF175	66	1.2848	0.101895	1	0.181818	11
6985	PRR16	66	1.28459	0.101895	1	0.181818	11
6986	CFAP99	66	1.28327	0.101895	1	0.181818	11
6987	SAMSN1	66	1.28166	0.101895	1	0.181818	11
6988	MT1H	66	1.2815	0.101895	1	0.181818	11
6989	GJA3	66	1.28069	0.101895	1	0.181818	11
6990	GXYLT2	66	1.27611	0.101895	1	0.181818	11
6991	FAM78A	66	1.27461	0.101895	1	0.181818	11
6992	FCGR3B	66	1.27379	0.101895	1	0.181818	11
6993	NCF4	66	1.27291	0.101895	1	0.181818	11
6994	CLDN7	66	1.27246	0.101895	1	0.181818	11
6995	AANAT	66	1.27055	0.101895	1	0.181818	11
6996	SHROOM4	66	1.27041	0.101895	1	0.181818	11
6997	DNAAF1	66	1.26623	0.101895	1	0.181818	11
6998	SH3RF3	66	1.26339	0.101895	1	0.181818	11
6999	CD86	66	1.26272	0.101895	1	0.181818	11
7000	SDHAF3	66	1.26079	0.101895	1	0.181818	11
7001	MCEMP1	66	1.25476	0.101895	1	0.181818	11
7002	UNC5A	66	1.25254	0.101895	1	0.181818	11
7003	CD1A	66	1.24971	0.101895	1	0.181818	11
7004	MMP12	66	1.24891	0.101895	1	0.181818	11
7005	SPATA25	66	1.24784	0.101895	1	0.181818	11
7006	FRMPD2	66	1.24736	0.101895	1	0.181818	11
7007	JPH4	66	1.24669	0.101895	1	0.181818	11
7008	ARFGEF3	66	1.24661	0.101895	1	0.181818	11
7009	GZMB	66	1.24469	0.101895	1	0.181818	11
7010	TLDC2	66	1.24449	0.101895	1	0.181818	11
7011	KIAA1210	66	1.24435	0.101895	1	0.181818	11
7012	FCGR2A	66	1.2443	0.101895	1	0.181818	11
7013	CCL1	66	1.24421	0.101895	1	0.181818	11
7014	SLC9A3	66	1.24387	0.101895	1	0.181818	11
7015	HAS1	66	1.24319	0.101895	1	0.181818	11
7016	ARMCX2	66	1.24305	0.101895	1	0.181818	11
7017	GAL3ST4	66	1.242	0.101895	1	0.181818	11
7018	ABCA6	66	1.24089	0.101895	1	0.181818	11
7019	NLRP3	66	1.23958	0.101895	1	0.181818	11
7020	TNFRSF8	66	1.23951	0.101895	1	0.181818	11
7021	TNNI2	66	1.23881	0.101895	1	0.181818	11
7022	APOE	66	1.23763	0.101895	1	0.181818	11
7023	TBC1D31	66	1.23752	0.101895	1	0.181818	11
7024	TRAF3IP3	66	1.23702	0.101895	1	0.181818	11
7025	C1QC	66	1.23693	0.101895	1	0.181818	11
7026	ASGR1	66	1.2335	0.101895	1	0.181818	11
7027	RGS13	66	1.23121	0.101895	1	0.181818	11
7028	MT1G	66	1.23105	0.101895	1	0.181818	11
7029	BMT2	66	1.2296	0.101895	1	0.181818	11
7030	HCK	66	1.22883	0.101895	1	0.181818	11
7031	CBARP	66	1.22807	0.101895	1	0.181818	11
7032	SLC17A9	66	1.227	0.101895	1	0.181818	11
7033	MYLK2	66	1.22697	0.101895	1	0.181818	11
7034	DLGAP3	66	1.22695	0.101895	1	0.181818	11
7035	CD163	66	1.22559	0.101895	1	0.181818	11
7036	P2RY8	66	1.22549	0.101895	1	0.181818	11
7037	B4GAT1	66	1.22528	0.101895	1	0.181818	11
7038	SLC22A15	66	1.22526	0.101895	1	0.181818	11
7039	CREG2	66	1.22445	0.101895	1	0.181818	11
7040	TPH2	66	1.22337	0.101895	1	0.181818	11
7041	RASGRP2	66	1.22265	0.101895	1	0.181818	11
7042	GPAT2	66	1.22132	0.101895	1	0.181818	11
7043	PMFBP1	66	1.21977	0.101895	1	0.181818	11
7044	CCDC102B	66	1.21842	0.101895	1	0.181818	11
7045	STAC3	66	1.21835	0.101895	1	0.181818	11
7046	LRRC3	66	1.21804	0.101895	1	0.181818	11
7047	NOS1AP	66	1.21592	0.101895	1	0.181818	11
7048	MAP3K7CL	66	1.21577	0.101895	1	0.181818	11
7049	LRRC4	66	1.21396	0.101895	1	0.181818	11
7050	CTXN1	66	1.21392	0.101895	1	0.181818	11
7051	TMEM255B	66	1.21381	0.101895	1	0.181818	11
7052	PRELID3A	66	1.21331	0.101895	1	0.181818	11
7053	SPATC1	66	1.21328	0.101895	1	0.181818	11
7054	ITPRIPL1	66	1.21302	0.101895	1	0.181818	11
7055	SLC16A10	66	1.21283	0.101895	1	0.181818	11
7056	PTPN7	66	1.21279	0.101895	1	0.181818	11
7057	GYPC	66	1.21265	0.101895	1	0.181818	11
7058	SATB1	66	1.20971	0.101895	1	0.181818	11
7059	TMEM119	66	1.20927	0.101895	1	0.181818	11
7060	GAPT	66	1.20778	0.101895	1	0.181818	11
7061	NKG7	66	1.20698	0.101895	1	0.181818	11
7062	ZFP69	66	1.20677	0.101895	1	0.181818	11
7063	CLEC5A	66	1.20458	0.101895	1	0.181818	11
7064	CRLF1	66	1.20455	0.101895	1	0.181818	11
7065	EPB41L3	66	1.2036	0.101895	1	0.181818	11
7066	RIC1	66	1.20352	0.101895	1	0.181818	11
7067	SLC28A3	66	1.20184	0.101895	1	0.181818	11
7068	LAIR2	66	1.20017	0.101895	1	0.181818	11
7069	CCL4	66	1.19639	0.101895	1	0.181818	11
7070	CASS4	66	1.19625	0.101895	1	0.181818	11
7071	SSC4D	66	1.19549	0.101895	1	0.181818	11
7072	MPO	66	1.19396	0.101895	1	0.181818	11
7073	SLAMF9	66	1.19344	0.101895	1	0.181818	11
7074	ANGPTL6	66	1.19184	0.101895	1	0.181818	11
7075	TVP23A	66	1.1899	0.101895	1	0.181818	11
7076	MEI1	66	1.18617	0.101895	1	0.181818	11
7077	CD37	66	1.18596	0.101895	1	0.181818	11
7078	KLRC4-KLRK1	66	1.18575	0.101895	1	0.181818	11
7079	RAC2	66	1.18393	0.101895	1	0.181818	11
7080	SMIM10	66	1.18367	0.101895	1	0.181818	11
7081	GPR75	66	1.18343	0.101895	1	0.181818	11
7082	NTSR1	66	1.18305	0.101895	1	0.181818	11
7083	TNIK	66	1.18192	0.101895	1	0.181818	11
7084	LILRB1	66	1.18173	0.101895	1	0.181818	11
7085	MFSD13A	66	1.18163	0.101895	1	0.181818	11
7086	TGM3	66	1.18145	0.101895	1	0.181818	11
7087	CEP83	66	1.17902	0.101895	1	0.181818	11
7088	SIGLEC15	66	1.17837	0.101895	1	0.181818	11
7089	IGSF6	66	1.17821	0.101895	1	0.181818	11
7090	OVOS2	66	1.17686	0.101895	1	0.181818	11
7091	ZNF775	66	1.17673	0.101895	1	0.181818	11
7092	LILRA4	66	1.17645	0.101895	1	0.181818	11
7093	PTPRC	66	1.17624	0.101895	1	0.181818	11
7094	GLTPD2	66	1.17532	0.101895	1	0.181818	11
7095	PCDHGA10	66	1.1744	0.101895	1	0.181818	11
7096	BEX3	66	1.17363	0.101895	1	0.181818	11
7097	TDRD6	66	1.17332	0.101895	1	0.181818	11
7098	ACAP1	66	1.17312	0.101895	1	0.181818	11
7099	KCNC3	66	1.17217	0.101895	1	0.181818	11
7100	MFSD4A	66	1.17118	0.101895	1	0.181818	11
7101	XKR6	66	1.17031	0.101895	1	0.181818	11
7102	HGH1	66	1.17002	0.101895	1	0.181818	11
7103	TTLL11	66	1.16978	0.101895	1	0.181818	11
7104	NFAM1	66	1.16889	0.101895	1	0.181818	11
7105	CMKLR1	66	1.16719	0.101895	1	0.181818	11
7106	CD93	66	1.16717	0.101895	1	0.181818	11
7107	PARP15	66	1.16708	0.101895	1	0.181818	11
7108	LY86	66	1.16504	0.101895	1	0.181818	11
7109	PLPP1	66	1.1647	0.101895	1	0.181818	11
7110	ZSCAN18	66	1.16378	0.101895	1	0.181818	11
7111	RGS1	66	1.15991	0.101895	1	0.181818	11
7112	LBHD1	66	1.15985	0.101895	1	0.181818	11
7113	PLPPR2	66	1.15913	0.101895	1	0.181818	11
7114	NR6A1	66	1.1589	0.101895	1	0.181818	11
7115	ZNF528	66	1.15829	0.101895	1	0.181818	11
7116	KIZ	66	1.1581	0.101895	1	0.181818	11
7117	BEX1	66	1.15801	0.101895	1	0.181818	11
7118	PLCB2	66	1.15793	0.101895	1	0.181818	11
7119	PIK3R6	66	1.15656	0.101895	1	0.181818	11
7120	PKD1P6	66	1.15512	0.101895	1	0.181818	11
7121	AZU1	66	1.15459	0.101895	1	0.181818	11
7122	CHRNE	66	1.15296	0.101895	1	0.181818	11
7123	LRFN1	66	1.15046	0.101895	1	0.181818	11
7124	EVI2A	66	1.15035	0.101895	1	0.181818	11
7125	TMEM267	66	1.14988	0.101895	1	0.181818	11
7126	SNU13	66	1.14796	0.101895	1	0.181818	11
7127	FRS3	66	1.14704	0.101895	1	0.181818	11
7128	LRRC25	66	1.14683	0.101895	1	0.181818	11
7129	BORCS6	66	1.14541	0.101895	1	0.181818	11
7130	ICAM2	66	1.14523	0.101895	1	0.181818	11
7131	TIGAR	66	1.1451	0.101895	1	0.181818	11
7132	GPR27	66	1.14491	0.101895	1	0.181818	11
7133	MS4A4A	66	1.1444	0.101895	1	0.181818	11
7134	ATAD3B	66	1.14387	0.101895	1	0.181818	11
7135	NAPRT	66	1.14379	0.101895	1	0.181818	11
7136	CD36	66	1.1436	0.101895	1	0.181818	11
7137	KCNH4	66	1.14274	0.101895	1	0.181818	11
7138	ARHGAP22	66	1.14236	0.101895	1	0.181818	11
7139	CD79A	66	1.14203	0.101895	1	0.181818	11
7140	ESR1	66	1.14123	0.101895	1	0.181818	11
7141	CDH13	66	1.13976	0.101895	1	0.181818	11
7142	CARD9	66	1.13857	0.101895	1	0.181818	11
7143	ERO1A	66	1.13605	0.101895	1	0.181818	11
7144	ADAMTSL4	66	1.13479	0.101895	1	0.181818	11
7145	H2BFS	66	1.13416	0.101895	1	0.181818	11
7146	BTK	66	1.13289	0.101895	1	0.181818	11
7147	M1AP	66	1.13224	0.101895	1	0.181818	11
7148	NEU4	66	1.13219	0.101895	1	0.181818	11
7149	CCDC186	66	1.13185	0.101895	1	0.181818	11
7150	SH3BP1	66	1.13156	0.101895	1	0.181818	11
7151	SYT14	66	1.13136	0.101895	1	0.181818	11
7152	SHE	66	1.12961	0.101895	1	0.181818	11
7153	CYB561A3	66	1.12957	0.101895	1	0.181818	11
7154	TSPOAP1	66	1.12875	0.101895	1	0.181818	11
7155	ZNF316	66	1.12848	0.101895	1	0.181818	11
7156	ZNF20	66	1.12819	0.101895	1	0.181818	11
7157	METRNL	66	1.12817	0.101895	1	0.181818	11
7158	GRK4	66	1.12722	0.101895	1	0.181818	11
7159	NEMP1	66	1.12672	0.101895	1	0.181818	11
7160	ATP23	66	1.1262	0.101895	1	0.181818	11
7161	MFSD14B	66	1.12531	0.101895	1	0.181818	11
7162	FOXO4	66	1.12495	0.101895	1	0.181818	11
7163	TYROBP	66	1.12448	0.101895	1	0.181818	11
7164	MCRIP2	66	1.12363	0.101895	1	0.181818	11
7165	CCSER1	66	1.12341	0.101895	1	0.181818	11
7166	PARVG	66	1.12282	0.101895	1	0.181818	11
7167	TMEM35B	66	1.12169	0.101895	1	0.181818	11
7168	NPIPA1	66	1.12056	0.101895	1	0.181818	11
7169	FGR	66	1.11988	0.101895	1	0.181818	11
7170	PRUNE1	66	1.11924	0.101895	1	0.181818	11
7171	SLC2A9	66	1.11897	0.101895	1	0.181818	11
7172	SAMD10	66	1.11789	0.101895	1	0.181818	11
7173	SHTN1	66	1.11744	0.101895	1	0.181818	11
7174	CFAP97	66	1.11618	0.101895	1	0.181818	11
7175	GAREM2	66	1.11533	0.101895	1	0.181818	11
7176	PRDX2	66	1.11416	0.101895	1	0.181818	11
7177	GCN1	66	1.11348	0.101895	1	0.181818	11
7178	NEFH	66	1.11242	0.101895	1	0.181818	11
7179	GTF2IP12	66	1.11233	0.101895	1	0.181818	11
7180	DPH6	66	1.11232	0.101895	1	0.181818	11
7181	WFDC1	66	1.11155	0.101895	1	0.181818	11
7182	SLC11A1	66	1.11128	0.101895	1	0.181818	11
7183	NRDC	66	1.10974	0.101895	1	0.181818	11
7184	FRG1HP	66	1.10889	0.101895	1	0.181818	11
7185	KDM7A	66	1.10866	0.101895	1	0.181818	11
7186	COLGALT1	66	1.10805	0.101895	1	0.181818	11
7187	ZNF28	66	1.10782	0.101895	1	0.181818	11
7188	DUS2	66	1.10782	0.101895	1	0.181818	11
7189	JADE3	66	1.1072	0.101895	1	0.181818	11
7190	SDHAF4	66	1.1027	0.101895	1	0.181818	11
7191	CARD19	66	1.10211	0.101895	1	0.181818	11
7192	TRPV2	66	1.10067	0.101895	1	0.181818	11
7193	MYO1F	66	1.09836	0.101895	1	0.181818	11
7194	MS4A14	66	1.09707	0.101895	1	0.181818	11
7195	TRIM73	66	1.09605	0.101895	1	0.181818	11
7196	SMIM20	66	1.09389	0.101895	1	0.181818	11
7197	P3H1	66	1.0935	0.101895	1	0.181818	11
7198	WDFY4	66	1.0921	0.101895	1	0.181818	11
7199	DXO	66	1.0916	0.101895	1	0.181818	11
7200	NAXE	66	1.09077	0.101895	1	0.181818	11
7201	FAM234A	66	1.08926	0.101895	1	0.181818	11
7202	SLF2	66	1.08893	0.101895	1	0.181818	11
7203	GMFG	66	1.08849	0.101895	1	0.181818	11
7204	IL16	66	1.08738	0.101895	1	0.181818	11
7205	ARHGAP45	66	1.08732	0.101895	1	0.181818	11
7206	RBSN	66	1.08616	0.101895	1	0.181818	11
7207	TDRD9	66	1.08605	0.101895	1	0.181818	11
7208	TSTD1	66	1.08488	0.101895	1	0.181818	11
7209	PCNX4	66	1.08428	0.101895	1	0.181818	11
7210	ZBTB8B	66	1.0841	0.101895	1	0.181818	11
7211	VCPKMT	66	1.08123	0.101895	1	0.181818	11
7212	SARAF	66	1.07917	0.101895	1	0.181818	11
7213	SAG	66	1.07858	0.101895	1	0.181818	11
7214	MRPL57	66	1.07832	0.101895	1	0.181818	11
7215	TCAF1	66	1.07801	0.101895	1	0.181818	11
7216	EXOC3L2	66	1.07451	0.101895	1	0.181818	11
7217	MYDGF	66	1.07436	0.101895	1	0.181818	11
7218	CNOT9	66	1.07396	0.101895	1	0.181818	11
7219	DCAF15	66	1.07153	0.101895	1	0.181818	11
7220	EDRF1	66	1.07106	0.101895	1	0.181818	11
7221	LSM8	66	1.07032	0.101895	1	0.181818	11
7222	ANKRD9	66	1.07	0.101895	1	0.181818	11
7223	DCAF1	66	1.06624	0.101895	1	0.181818	11
7224	FTH1P5	66	1.06605	0.101895	1	0.181818	11
7225	LAPTM5	66	1.06584	0.101895	1	0.181818	11
7226	IL31RA	60	2.8972	0.11836	1	0.166667	12
7227	UNC5C	60	1.83341	0.11836	1	0.166667	12
7228	MEFV	60	1.8156	0.11836	1	0.166667	12
7229	TINAGL1	60	1.706	0.11836	1	0.166667	12
7230	KCNF1	60	1.56894	0.11836	1	0.166667	12
7231	BTN2A2	60	1.56327	0.11836	1	0.166667	12
7232	PLAT	60	1.55012	0.11836	1	0.166667	12
7233	CSGALNACT1	60	1.54321	0.11836	1	0.166667	12
7234	CILP2	60	1.52143	0.11836	1	0.166667	12
7235	MMP25	60	1.49636	0.11836	1	0.166667	12
7236	HSPG2	60	1.49145	0.11836	1	0.166667	12
7237	SMPD3	60	1.48724	0.11836	1	0.166667	12
7238	SLC38A5	60	1.47952	0.11836	1	0.166667	12
7239	CDCA7	60	1.47778	0.11836	1	0.166667	12
7240	CRABP2	60	1.47162	0.11836	1	0.166667	12
7241	CYGB	60	1.45088	0.11836	1	0.166667	12
7242	HECW2	60	1.44448	0.11836	1	0.166667	12
7243	ZNF804A	60	1.44381	0.11836	1	0.166667	12
7244	COL7A1	60	1.44344	0.11836	1	0.166667	12
7245	TSPAN7	60	1.44197	0.11836	1	0.166667	12
7246	TSPAN12	60	1.43102	0.11836	1	0.166667	12
7247	DTNB	60	1.42544	0.11836	1	0.166667	12
7248	PCDH1	60	1.41881	0.11836	1	0.166667	12
7249	DGKG	60	1.41119	0.11836	1	0.166667	12
7250	GADD45B	60	1.41111	0.11836	1	0.166667	12
7251	PADI2	60	1.4074	0.11836	1	0.166667	12
7252	PLXNC1	60	1.40738	0.11836	1	0.166667	12
7253	AKAP6	60	1.40724	0.11836	1	0.166667	12
7254	KCNN3	60	1.39997	0.11836	1	0.166667	12
7255	ZFYVE9	60	1.39919	0.11836	1	0.166667	12
7256	TICRR	60	1.3897	0.11836	1	0.166667	12
7257	ASPM	60	1.38704	0.11836	1	0.166667	12
7258	CRTAM	60	1.38197	0.11836	1	0.166667	12
7259	E2F8	60	1.37851	0.11836	1	0.166667	12
7260	IL3RA	60	1.37765	0.11836	1	0.166667	12
7261	ESAM	60	1.37692	0.11836	1	0.166667	12
7262	MYO5C	60	1.37658	0.11836	1	0.166667	12
7263	EBI3	60	1.37186	0.11836	1	0.166667	12
7264	FRY	60	1.37091	0.11836	1	0.166667	12
7265	TGFB3	60	1.36893	0.11836	1	0.166667	12
7266	STMN3	60	1.36815	0.11836	1	0.166667	12
7267	KIF20A	60	1.3674	0.11836	1	0.166667	12
7268	PLEKHG3	60	1.3673	0.11836	1	0.166667	12
7269	HR	60	1.36714	0.11836	1	0.166667	12
7270	SDC3	60	1.35681	0.11836	1	0.166667	12
7271	EPB41L5	60	1.3552	0.11836	1	0.166667	12
7272	EPB41L1	60	1.35348	0.11836	1	0.166667	12
7273	HNMT	60	1.35255	0.11836	1	0.166667	12
7274	SORBS1	60	1.3521	0.11836	1	0.166667	12
7275	ULBP3	60	1.35031	0.11836	1	0.166667	12
7276	CA11	60	1.34937	0.11836	1	0.166667	12
7277	CXCL2	60	1.34516	0.11836	1	0.166667	12
7278	ACVRL1	60	1.34514	0.11836	1	0.166667	12
7279	COL6A2	60	1.33935	0.11836	1	0.166667	12
7280	CXCL3	60	1.33693	0.11836	1	0.166667	12
7281	SGPP2	60	1.3366	0.11836	1	0.166667	12
7282	SEMA4D	60	1.33553	0.11836	1	0.166667	12
7283	TIAM1	60	1.33216	0.11836	1	0.166667	12
7284	UCHL1	60	1.33113	0.11836	1	0.166667	12
7285	TRPM2	60	1.32931	0.11836	1	0.166667	12
7286	CD14	60	1.32912	0.11836	1	0.166667	12
7287	RGL3	60	1.32689	0.11836	1	0.166667	12
7288	TOP2A	60	1.32668	0.11836	1	0.166667	12
7289	ANGPTL4	60	1.32537	0.11836	1	0.166667	12
7290	IL2RG	60	1.3228	0.11836	1	0.166667	12
7291	PARM1	60	1.3225	0.11836	1	0.166667	12
7292	COLQ	60	1.3221	0.11836	1	0.166667	12
7293	VNN2	60	1.32159	0.11836	1	0.166667	12
7294	P4HA3	60	1.32122	0.11836	1	0.166667	12
7295	MYLK	60	1.31815	0.11836	1	0.166667	12
7296	PLIN4	60	1.31721	0.11836	1	0.166667	12
7297	TBKBP1	60	1.31676	0.11836	1	0.166667	12
7298	ARAP2	60	1.31619	0.11836	1	0.166667	12
7299	SLC8A1	60	1.31459	0.11836	1	0.166667	12
7300	SRRM3	60	1.31219	0.11836	1	0.166667	12
7301	ATP13A2	60	1.31219	0.11836	1	0.166667	12
7302	TNFSF14	60	1.31204	0.11836	1	0.166667	12
7303	PSCA	60	1.31178	0.11836	1	0.166667	12
7304	SSPN	60	1.3111	0.11836	1	0.166667	12
7305	GPR82	60	1.30918	0.11836	1	0.166667	12
7306	SLC12A8	60	1.30728	0.11836	1	0.166667	12
7307	PITX1	60	1.30607	0.11836	1	0.166667	12
7308	CLSTN3	60	1.30568	0.11836	1	0.166667	12
7309	ANK2	60	1.30558	0.11836	1	0.166667	12
7310	TAF4B	60	1.30504	0.11836	1	0.166667	12
7311	CEP70	60	1.3043	0.11836	1	0.166667	12
7312	SYT12	60	1.3039	0.11836	1	0.166667	12
7313	S100A16	60	1.30268	0.11836	1	0.166667	12
7314	SASH1	60	1.30264	0.11836	1	0.166667	12
7315	BICD1	60	1.30259	0.11836	1	0.166667	12
7316	SLC9A9	60	1.30155	0.11836	1	0.166667	12
7317	SLC16A7	60	1.30079	0.11836	1	0.166667	12
7318	METAP1D	60	1.29907	0.11836	1	0.166667	12
7319	GRAMD1B	60	1.29904	0.11836	1	0.166667	12
7320	ME3	60	1.2982	0.11836	1	0.166667	12
7321	PBX4	60	1.2973	0.11836	1	0.166667	12
7322	ITGB7	60	1.29603	0.11836	1	0.166667	12
7323	ZBTB20	60	1.29593	0.11836	1	0.166667	12
7324	SOX13	60	1.29363	0.11836	1	0.166667	12
7325	IFFO1	60	1.29357	0.11836	1	0.166667	12
7326	CPE	60	1.29339	0.11836	1	0.166667	12
7327	CENPF	60	1.29268	0.11836	1	0.166667	12
7328	AP1M2	60	1.29258	0.11836	1	0.166667	12
7329	GPC1	60	1.28733	0.11836	1	0.166667	12
7330	RHD	60	1.28732	0.11836	1	0.166667	12
7331	SSBP2	60	1.28678	0.11836	1	0.166667	12
7332	CHAC1	60	1.28556	0.11836	1	0.166667	12
7333	LSP1	60	1.28551	0.11836	1	0.166667	12
7334	GRIN2D	60	1.28389	0.11836	1	0.166667	12
7335	TMEM91	60	1.28305	0.11836	1	0.166667	12
7336	GFPT2	60	1.28251	0.11836	1	0.166667	12
7337	LRRCC1	60	1.28235	0.11836	1	0.166667	12
7338	TMOD1	60	1.2823	0.11836	1	0.166667	12
7339	CTHRC1	60	1.28213	0.11836	1	0.166667	12
7340	PITPNM2	60	1.28173	0.11836	1	0.166667	12
7341	PHKA1	60	1.28118	0.11836	1	0.166667	12
7342	E2F1	60	1.27879	0.11836	1	0.166667	12
7343	FOXO1	60	1.27862	0.11836	1	0.166667	12
7344	DHTKD1	60	1.27815	0.11836	1	0.166667	12
7345	P2RY1	60	1.278	0.11836	1	0.166667	12
7346	OAF	60	1.27657	0.11836	1	0.166667	12
7347	PC	60	1.27333	0.11836	1	0.166667	12
7348	FLNB	60	1.27318	0.11836	1	0.166667	12
7349	LRRC8C	60	1.27301	0.11836	1	0.166667	12
7350	FN1	60	1.27274	0.11836	1	0.166667	12
7351	LY75	60	1.27142	0.11836	1	0.166667	12
7352	VWA1	60	1.27128	0.11836	1	0.166667	12
7353	MLXIPL	60	1.27031	0.11836	1	0.166667	12
7354	PRKCE	60	1.26955	0.11836	1	0.166667	12
7355	SERPINA1	60	1.26908	0.11836	1	0.166667	12
7356	LAPTM4B	60	1.26896	0.11836	1	0.166667	12
7357	NAV2	60	1.26861	0.11836	1	0.166667	12
7358	ZNF132	60	1.26823	0.11836	1	0.166667	12
7359	IGF2BP3	60	1.26783	0.11836	1	0.166667	12
7360	WIPF3	60	1.2678	0.11836	1	0.166667	12
7361	DLX2	60	1.26613	0.11836	1	0.166667	12
7362	ZNF702P	60	1.26527	0.11836	1	0.166667	12
7363	TEX14	60	1.26514	0.11836	1	0.166667	12
7364	UST	60	1.26501	0.11836	1	0.166667	12
7365	DAPK2	60	1.26496	0.11836	1	0.166667	12
7366	TRIM36	60	1.26362	0.11836	1	0.166667	12
7367	KIF15	60	1.2624	0.11836	1	0.166667	12
7368	PDK4	60	1.26223	0.11836	1	0.166667	12
7369	EREG	60	1.26159	0.11836	1	0.166667	12
7370	FOXP2	60	1.25945	0.11836	1	0.166667	12
7371	TNFSF15	60	1.25926	0.11836	1	0.166667	12
7372	DLGAP5	60	1.25917	0.11836	1	0.166667	12
7373	BCAR1	60	1.25791	0.11836	1	0.166667	12
7374	RAB37	60	1.25755	0.11836	1	0.166667	12
7375	FMO5	60	1.25731	0.11836	1	0.166667	12
7376	TBX19	60	1.25723	0.11836	1	0.166667	12
7377	SRSF12	60	1.25713	0.11836	1	0.166667	12
7378	TFAP4	60	1.25699	0.11836	1	0.166667	12
7379	ADPRH	60	1.2565	0.11836	1	0.166667	12
7380	FAM86B3P	60	1.25582	0.11836	1	0.166667	12
7381	ASB2	60	1.25505	0.11836	1	0.166667	12
7382	OBSCN	60	1.25476	0.11836	1	0.166667	12
7383	CACNB1	60	1.25342	0.11836	1	0.166667	12
7384	MVB12B	60	1.2529	0.11836	1	0.166667	12
7385	GRHL1	60	1.25289	0.11836	1	0.166667	12
7386	GOLGA7B	60	1.25105	0.11836	1	0.166667	12
7387	DISC1	60	1.25053	0.11836	1	0.166667	12
7388	PTGS1	60	1.25006	0.11836	1	0.166667	12
7389	PDZD7	60	1.24961	0.11836	1	0.166667	12
7390	SLC30A4	60	1.24958	0.11836	1	0.166667	12
7391	TRPM8	60	1.24922	0.11836	1	0.166667	12
7392	OGFRL1	60	1.24889	0.11836	1	0.166667	12
7393	FGFBP3	60	1.24863	0.11836	1	0.166667	12
7394	LAMA2	60	1.24796	0.11836	1	0.166667	12
7395	EHD3	60	1.24697	0.11836	1	0.166667	12
7396	PTK6	60	1.24692	0.11836	1	0.166667	12
7397	RAPGEF3	60	1.24671	0.11836	1	0.166667	12
7398	NAV1	60	1.24658	0.11836	1	0.166667	12
7399	IL1R2	60	1.24601	0.11836	1	0.166667	12
7400	FGD3	60	1.24531	0.11836	1	0.166667	12
7401	ECE2	60	1.2451	0.11836	1	0.166667	12
7402	SLC25A37	60	1.24335	0.11836	1	0.166667	12
7403	DUSP16	60	1.24323	0.11836	1	0.166667	12
7404	ARC	60	1.24276	0.11836	1	0.166667	12
7405	SMPD1	60	1.24099	0.11836	1	0.166667	12
7406	ZNF589	60	1.24037	0.11836	1	0.166667	12
7407	SPATA13	60	1.24022	0.11836	1	0.166667	12
7408	RHOBTB2	60	1.24002	0.11836	1	0.166667	12
7409	CD320	60	1.2389	0.11836	1	0.166667	12
7410	CKAP2L	60	1.23878	0.11836	1	0.166667	12
7411	TANC2	60	1.23873	0.11836	1	0.166667	12
7412	INO80B	60	1.23851	0.11836	1	0.166667	12
7413	SMPDL3A	60	1.2376	0.11836	1	0.166667	12
7414	SULF2	60	1.23674	0.11836	1	0.166667	12
7415	WHAMMP2	60	1.23657	0.11836	1	0.166667	12
7416	NPTX1	60	1.23647	0.11836	1	0.166667	12
7417	ANKRD6	60	1.23642	0.11836	1	0.166667	12
7418	PELI2	60	1.2363	0.11836	1	0.166667	12
7419	NT5DC3	60	1.23536	0.11836	1	0.166667	12
7420	SPTLC3	60	1.23507	0.11836	1	0.166667	12
7421	CD9	60	1.23463	0.11836	1	0.166667	12
7422	ZNF595	60	1.23445	0.11836	1	0.166667	12
7423	MARCH9	60	1.23382	0.11836	1	0.166667	12
7424	S100A13	60	1.23359	0.11836	1	0.166667	12
7425	STON2	60	1.23296	0.11836	1	0.166667	12
7426	RAD51AP1	60	1.23266	0.11836	1	0.166667	12
7427	MEX3B	60	1.23249	0.11836	1	0.166667	12
7428	SEMA4C	60	1.23206	0.11836	1	0.166667	12
7429	KBTBD3	60	1.23202	0.11836	1	0.166667	12
7430	DYRK3	60	1.23173	0.11836	1	0.166667	12
7431	PCOLCE	60	1.23173	0.11836	1	0.166667	12
7432	CLEC7A	60	1.23117	0.11836	1	0.166667	12
7433	ST20	60	1.23084	0.11836	1	0.166667	12
7434	NR4A2	60	1.23078	0.11836	1	0.166667	12
7435	FRMD4B	60	1.23033	0.11836	1	0.166667	12
7436	PRR5L	60	1.22973	0.11836	1	0.166667	12
7437	ST5	60	1.22951	0.11836	1	0.166667	12
7438	WDR4	60	1.22911	0.11836	1	0.166667	12
7439	DNER	60	1.22905	0.11836	1	0.166667	12
7440	ZFAND4	60	1.22886	0.11836	1	0.166667	12
7441	KCNMB4	60	1.22733	0.11836	1	0.166667	12
7442	EEPD1	60	1.22726	0.11836	1	0.166667	12
7443	ARAP3	60	1.22711	0.11836	1	0.166667	12
7444	DEPDC1	60	1.22652	0.11836	1	0.166667	12
7445	ULBP2	60	1.22622	0.11836	1	0.166667	12
7446	ABHD1	60	1.22614	0.11836	1	0.166667	12
7447	CHST10	60	1.22603	0.11836	1	0.166667	12
7448	TMEM86A	60	1.22565	0.11836	1	0.166667	12
7449	UBE3D	60	1.22396	0.11836	1	0.166667	12
7450	PLA2G4A	60	1.22371	0.11836	1	0.166667	12
7451	CPM	60	1.22291	0.11836	1	0.166667	12
7452	ZFP36L1	60	1.22272	0.11836	1	0.166667	12
7453	SLC15A2	60	1.22267	0.11836	1	0.166667	12
7454	ITGB1BP1	60	1.22233	0.11836	1	0.166667	12
7455	TTLL7	60	1.22219	0.11836	1	0.166667	12
7456	PODXL	60	1.22203	0.11836	1	0.166667	12
7457	ITPR1	60	1.22192	0.11836	1	0.166667	12
7458	AURKA	60	1.22175	0.11836	1	0.166667	12
7459	METRN	60	1.22172	0.11836	1	0.166667	12
7460	HOXB2	60	1.22102	0.11836	1	0.166667	12
7461	TRAM2	60	1.22067	0.11836	1	0.166667	12
7462	RAP1GAP	60	1.22033	0.11836	1	0.166667	12
7463	ICOSLG	60	1.22024	0.11836	1	0.166667	12
7464	PTGES	60	1.22006	0.11836	1	0.166667	12
7465	PLEKHH1	60	1.22005	0.11836	1	0.166667	12
7466	RHBDF1	60	1.22003	0.11836	1	0.166667	12
7467	ACHE	60	1.21984	0.11836	1	0.166667	12
7468	LRIG1	60	1.21982	0.11836	1	0.166667	12
7469	RRAS2	60	1.21929	0.11836	1	0.166667	12
7470	RFTN1	60	1.2191	0.11836	1	0.166667	12
7471	TMOD2	60	1.21893	0.11836	1	0.166667	12
7472	MAPRE3	60	1.2188	0.11836	1	0.166667	12
7473	PRICKLE1	60	1.21842	0.11836	1	0.166667	12
7474	RARG	60	1.21802	0.11836	1	0.166667	12
7475	MPZL3	60	1.21774	0.11836	1	0.166667	12
7476	MBLAC2	60	1.21768	0.11836	1	0.166667	12
7477	ZG16B	60	1.21746	0.11836	1	0.166667	12
7478	RORA	60	1.21716	0.11836	1	0.166667	12
7479	CENPJ	60	1.21708	0.11836	1	0.166667	12
7480	NR4A1	60	1.21617	0.11836	1	0.166667	12
7481	KCND1	60	1.21603	0.11836	1	0.166667	12
7482	NHS	60	1.21547	0.11836	1	0.166667	12
7483	PPP2R5B	60	1.21516	0.11836	1	0.166667	12
7484	KIF18B	60	1.21469	0.11836	1	0.166667	12
7485	FZD2	60	1.21409	0.11836	1	0.166667	12
7486	ADAP2	60	1.21346	0.11836	1	0.166667	12
7487	ALS2CL	60	1.21335	0.11836	1	0.166667	12
7488	PMEPA1	60	1.21278	0.11836	1	0.166667	12
7489	UAP1L1	60	1.21271	0.11836	1	0.166667	12
7490	GNB1L	60	1.2122	0.11836	1	0.166667	12
7491	SLC35G1	60	1.21207	0.11836	1	0.166667	12
7492	CDON	60	1.21204	0.11836	1	0.166667	12
7493	CEP68	60	1.21176	0.11836	1	0.166667	12
7494	ZFP30	60	1.2114	0.11836	1	0.166667	12
7495	TMEM132A	60	1.21115	0.11836	1	0.166667	12
7496	KIF2C	60	1.2107	0.11836	1	0.166667	12
7497	KLHL3	60	1.20993	0.11836	1	0.166667	12
7498	CD163L1	60	1.20947	0.11836	1	0.166667	12
7499	ABCA7	60	1.20917	0.11836	1	0.166667	12
7500	ZC3H12C	60	1.20916	0.11836	1	0.166667	12
7501	FAM53B	60	1.20852	0.11836	1	0.166667	12
7502	SAPCD2	60	1.20826	0.11836	1	0.166667	12
7503	MCM7	60	1.20814	0.11836	1	0.166667	12
7504	LCA5	60	1.20803	0.11836	1	0.166667	12
7505	LGR4	60	1.20776	0.11836	1	0.166667	12
7506	DEXI	60	1.20775	0.11836	1	0.166667	12
7507	ZKSCAN7	60	1.20771	0.11836	1	0.166667	12
7508	EBPL	60	1.20769	0.11836	1	0.166667	12
7509	GSTM2	60	1.20745	0.11836	1	0.166667	12
7510	STRIP2	60	1.20726	0.11836	1	0.166667	12
7511	KIAA0319	60	1.20667	0.11836	1	0.166667	12
7512	CH25H	60	1.20663	0.11836	1	0.166667	12
7513	CTH	60	1.20655	0.11836	1	0.166667	12
7514	GSTO2	60	1.20581	0.11836	1	0.166667	12
7515	ZC3H12D	60	1.20553	0.11836	1	0.166667	12
7516	MAP1LC3A	60	1.20522	0.11836	1	0.166667	12
7517	GSTM3	60	1.20449	0.11836	1	0.166667	12
7518	SLC18B1	60	1.20442	0.11836	1	0.166667	12
7519	ABCA5	60	1.20338	0.11836	1	0.166667	12
7520	IFRD2	60	1.2027	0.11836	1	0.166667	12
7521	PHLDB1	60	1.2026	0.11836	1	0.166667	12
7522	EGLN3	60	1.20256	0.11836	1	0.166667	12
7523	PLK1	60	1.20249	0.11836	1	0.166667	12
7524	ANKS6	60	1.20214	0.11836	1	0.166667	12
7525	BEX2	60	1.20152	0.11836	1	0.166667	12
7526	NDRG2	60	1.20144	0.11836	1	0.166667	12
7527	DNAJB5	60	1.20142	0.11836	1	0.166667	12
7528	CC2D2A	60	1.20114	0.11836	1	0.166667	12
7529	ISYNA1	60	1.20013	0.11836	1	0.166667	12
7530	GDPD1	60	1.20008	0.11836	1	0.166667	12
7531	GOLGA8A	60	1.20005	0.11836	1	0.166667	12
7532	PAK1	60	1.19985	0.11836	1	0.166667	12
7533	PIGZ	60	1.19956	0.11836	1	0.166667	12
7534	SKA3	60	1.19955	0.11836	1	0.166667	12
7535	CLEC2D	60	1.19936	0.11836	1	0.166667	12
7536	DOK3	60	1.19916	0.11836	1	0.166667	12
7537	SLC4A8	60	1.19856	0.11836	1	0.166667	12
7538	ZMYND12	60	1.19775	0.11836	1	0.166667	12
7539	PKN3	60	1.19773	0.11836	1	0.166667	12
7540	B3GNT9	60	1.19705	0.11836	1	0.166667	12
7541	SLC25A29	60	1.19698	0.11836	1	0.166667	12
7542	MYO7A	60	1.19682	0.11836	1	0.166667	12
7543	CCDC15	60	1.19648	0.11836	1	0.166667	12
7544	PLOD2	60	1.19647	0.11836	1	0.166667	12
7545	CCDC138	60	1.19631	0.11836	1	0.166667	12
7546	AGO1	60	1.19598	0.11836	1	0.166667	12
7547	SYT6	60	1.19588	0.11836	1	0.166667	12
7548	CDCA5	60	1.19582	0.11836	1	0.166667	12
7549	KSR1	60	1.19568	0.11836	1	0.166667	12
7550	AGFG2	60	1.19555	0.11836	1	0.166667	12
7551	KPNA5	60	1.19552	0.11836	1	0.166667	12
7552	SLC39A14	60	1.19522	0.11836	1	0.166667	12
7553	RCAN1	60	1.1952	0.11836	1	0.166667	12
7554	PLD6	60	1.19516	0.11836	1	0.166667	12
7555	ARHGAP33	60	1.19468	0.11836	1	0.166667	12
7556	MORC4	60	1.19466	0.11836	1	0.166667	12
7557	PRR11	60	1.19453	0.11836	1	0.166667	12
7558	FBXW9	60	1.19315	0.11836	1	0.166667	12
7559	TNFSF12	60	1.19307	0.11836	1	0.166667	12
7560	ADAP1	60	1.19224	0.11836	1	0.166667	12
7561	HDAC4	60	1.19187	0.11836	1	0.166667	12
7562	LYSMD1	60	1.19179	0.11836	1	0.166667	12
7563	ABCC3	60	1.19176	0.11836	1	0.166667	12
7564	EGR2	60	1.19173	0.11836	1	0.166667	12
7565	RFX2	60	1.19133	0.11836	1	0.166667	12
7566	CASD1	60	1.19043	0.11836	1	0.166667	12
7567	TPD52	60	1.19034	0.11836	1	0.166667	12
7568	MFSD2A	60	1.19029	0.11836	1	0.166667	12
7569	HAGHL	60	1.19024	0.11836	1	0.166667	12
7570	LARP1B	60	1.19023	0.11836	1	0.166667	12
7571	LMO4	60	1.19021	0.11836	1	0.166667	12
7572	TMEM144	60	1.19002	0.11836	1	0.166667	12
7573	CHPF	60	1.19	0.11836	1	0.166667	12
7574	TXNDC16	60	1.18994	0.11836	1	0.166667	12
7575	NUDT13	60	1.18983	0.11836	1	0.166667	12
7576	NOP16	60	1.18973	0.11836	1	0.166667	12
7577	ACP6	60	1.18968	0.11836	1	0.166667	12
7578	CD109	60	1.18929	0.11836	1	0.166667	12
7579	NEU3	60	1.18898	0.11836	1	0.166667	12
7580	TP53INP1	60	1.18887	0.11836	1	0.166667	12
7581	HMGN2P46	60	1.18857	0.11836	1	0.166667	12
7582	TEF	60	1.18837	0.11836	1	0.166667	12
7583	PHKB	60	1.18816	0.11836	1	0.166667	12
7584	DZIP1L	60	1.18815	0.11836	1	0.166667	12
7585	OGG1	60	1.18811	0.11836	1	0.166667	12
7586	CD3EAP	60	1.18761	0.11836	1	0.166667	12
7587	MARCH3	60	1.18758	0.11836	1	0.166667	12
7588	CXCR4	60	1.18746	0.11836	1	0.166667	12
7589	PPP1R3F	60	1.18728	0.11836	1	0.166667	12
7590	FOXP4	60	1.18714	0.11836	1	0.166667	12
7591	NME1	60	1.18675	0.11836	1	0.166667	12
7592	FCAR	60	1.18628	0.11836	1	0.166667	12
7593	ARHGAP32	60	1.18586	0.11836	1	0.166667	12
7594	FRS2	60	1.18545	0.11836	1	0.166667	12
7595	CORO2A	60	1.18518	0.11836	1	0.166667	12
7596	MGAM	60	1.18499	0.11836	1	0.166667	12
7597	LY6G5C	60	1.18496	0.11836	1	0.166667	12
7598	XYLT2	60	1.18449	0.11836	1	0.166667	12
7599	CTU2	60	1.18442	0.11836	1	0.166667	12
7600	SPP1	60	1.18438	0.11836	1	0.166667	12
7601	ABCA3	60	1.18427	0.11836	1	0.166667	12
7602	ZNF620	60	1.18427	0.11836	1	0.166667	12
7603	SH3TC1	60	1.1842	0.11836	1	0.166667	12
7604	IGF2BP2	60	1.18388	0.11836	1	0.166667	12
7605	ARRB1	60	1.18386	0.11836	1	0.166667	12
7606	MAP4K3	60	1.18372	0.11836	1	0.166667	12
7607	IGF2	60	1.18363	0.11836	1	0.166667	12
7608	DNM1	60	1.1835	0.11836	1	0.166667	12
7609	RAB3D	60	1.18334	0.11836	1	0.166667	12
7610	PTMS	60	1.18313	0.11836	1	0.166667	12
7611	ZNF230	60	1.18232	0.11836	1	0.166667	12
7612	MAD2L1	60	1.18204	0.11836	1	0.166667	12
7613	TIMM10	60	1.18191	0.11836	1	0.166667	12
7614	NAT14	60	1.18179	0.11836	1	0.166667	12
7615	TMEM97	60	1.18149	0.11836	1	0.166667	12
7616	DEDD2	60	1.18142	0.11836	1	0.166667	12
7617	ZNF34	60	1.18142	0.11836	1	0.166667	12
7618	RBFA	60	1.18112	0.11836	1	0.166667	12
7619	RASA3	60	1.18101	0.11836	1	0.166667	12
7620	NAB2	60	1.18061	0.11836	1	0.166667	12
7621	PAOX	60	1.18023	0.11836	1	0.166667	12
7622	LIN7A	60	1.17987	0.11836	1	0.166667	12
7623	PLEKHG2	60	1.17962	0.11836	1	0.166667	12
7624	KCNN4	60	1.17959	0.11836	1	0.166667	12
7625	MPP3	60	1.17916	0.11836	1	0.166667	12
7626	SDF2L1	60	1.17914	0.11836	1	0.166667	12
7627	NOL6	60	1.17911	0.11836	1	0.166667	12
7628	IRF2BP1	60	1.17898	0.11836	1	0.166667	12
7629	KANK1	60	1.17865	0.11836	1	0.166667	12
7630	GDPD5	60	1.17858	0.11836	1	0.166667	12
7631	HIST1H1C	60	1.17856	0.11836	1	0.166667	12
7632	NEIL1	60	1.17835	0.11836	1	0.166667	12
7633	PIK3R2	60	1.17808	0.11836	1	0.166667	12
7634	DOT1L	60	1.17786	0.11836	1	0.166667	12
7635	ABLIM3	60	1.17785	0.11836	1	0.166667	12
7636	OTUD7B	60	1.17769	0.11836	1	0.166667	12
7637	SLC25A4	60	1.17742	0.11836	1	0.166667	12
7638	ATP2A3	60	1.17719	0.11836	1	0.166667	12
7639	MYBL1	60	1.17709	0.11836	1	0.166667	12
7640	PRORSD1P	60	1.17705	0.11836	1	0.166667	12
7641	FURIN	60	1.17691	0.11836	1	0.166667	12
7642	MET	60	1.17673	0.11836	1	0.166667	12
7643	MAML3	60	1.17639	0.11836	1	0.166667	12
7644	FZD3	60	1.1763	0.11836	1	0.166667	12
7645	CHST15	60	1.17619	0.11836	1	0.166667	12
7646	PI4KAP1	60	1.17566	0.11836	1	0.166667	12
7647	LY9	60	1.17562	0.11836	1	0.166667	12
7648	DST	60	1.1756	0.11836	1	0.166667	12
7649	CDCA2	60	1.17538	0.11836	1	0.166667	12
7650	TCEANC	60	1.17538	0.11836	1	0.166667	12
7651	FXYD2	60	1.17533	0.11836	1	0.166667	12
7652	SLC44A2	60	1.17516	0.11836	1	0.166667	12
7653	SGPP1	60	1.17512	0.11836	1	0.166667	12
7654	TJP1	60	1.1751	0.11836	1	0.166667	12
7655	THRA	60	1.17499	0.11836	1	0.166667	12
7656	SSH3	60	1.17485	0.11836	1	0.166667	12
7657	DEGS2	60	1.17472	0.11836	1	0.166667	12
7658	EGR1	60	1.17466	0.11836	1	0.166667	12
7659	ATG2B	60	1.17453	0.11836	1	0.166667	12
7660	TNKS1BP1	60	1.17441	0.11836	1	0.166667	12
7661	WWTR1	60	1.17426	0.11836	1	0.166667	12
7662	BMP2K	60	1.17423	0.11836	1	0.166667	12
7663	CACNB3	60	1.17417	0.11836	1	0.166667	12
7664	ZHX2	60	1.1736	0.11836	1	0.166667	12
7665	JUN	60	1.17343	0.11836	1	0.166667	12
7666	FARP2	60	1.17322	0.11836	1	0.166667	12
7667	LONRF3	60	1.17304	0.11836	1	0.166667	12
7668	RAB40C	60	1.17301	0.11836	1	0.166667	12
7669	PLAC8	60	1.17285	0.11836	1	0.166667	12
7670	POLR3H	60	1.17276	0.11836	1	0.166667	12
7671	ATAD3A	60	1.1727	0.11836	1	0.166667	12
7672	ATP8B3	60	1.17265	0.11836	1	0.166667	12
7673	TMEM14A	60	1.17251	0.11836	1	0.166667	12
7674	PLEK2	60	1.17236	0.11836	1	0.166667	12
7675	ZNHIT2	60	1.17235	0.11836	1	0.166667	12
7676	LIN7B	60	1.17213	0.11836	1	0.166667	12
7677	SREBF1	60	1.17197	0.11836	1	0.166667	12
7678	PGS1	60	1.17108	0.11836	1	0.166667	12
7679	TBC1D19	60	1.17097	0.11836	1	0.166667	12
7680	MCTP1	60	1.17086	0.11836	1	0.166667	12
7681	MRAS	60	1.17071	0.11836	1	0.166667	12
7682	SLA2	60	1.17047	0.11836	1	0.166667	12
7683	PPP5C	60	1.17029	0.11836	1	0.166667	12
7684	SWSAP1	60	1.17022	0.11836	1	0.166667	12
7685	DCAF4	60	1.16959	0.11836	1	0.166667	12
7686	ZNF273	60	1.16952	0.11836	1	0.166667	12
7687	MECR	60	1.16938	0.11836	1	0.166667	12
7688	CELSR1	60	1.16927	0.11836	1	0.166667	12
7689	KIF2A	60	1.16893	0.11836	1	0.166667	12
7690	DTX2	60	1.16885	0.11836	1	0.166667	12
7691	SLC35G2	60	1.16869	0.11836	1	0.166667	12
7692	RASSF4	60	1.16859	0.11836	1	0.166667	12
7693	RRP12	60	1.16857	0.11836	1	0.166667	12
7694	IPMK	60	1.16849	0.11836	1	0.166667	12
7695	SLAIN1	60	1.16849	0.11836	1	0.166667	12
7696	FAM76A	60	1.16845	0.11836	1	0.166667	12
7697	SRPX2	60	1.16835	0.11836	1	0.166667	12
7698	SH3YL1	60	1.16796	0.11836	1	0.166667	12
7699	ZNRF1	60	1.16789	0.11836	1	0.166667	12
7700	CLHC1	60	1.16758	0.11836	1	0.166667	12
7701	PIM2	60	1.16757	0.11836	1	0.166667	12
7702	DGKH	60	1.16756	0.11836	1	0.166667	12
7703	ZDHHC21	60	1.16733	0.11836	1	0.166667	12
7704	COL18A1	60	1.16715	0.11836	1	0.166667	12
7705	ROM1	60	1.16713	0.11836	1	0.166667	12
7706	SNX33	60	1.16708	0.11836	1	0.166667	12
7707	NOTCH1	60	1.16682	0.11836	1	0.166667	12
7708	PHC2	60	1.16662	0.11836	1	0.166667	12
7709	CCNE1	60	1.16653	0.11836	1	0.166667	12
7710	RTN4R	60	1.1663	0.11836	1	0.166667	12
7711	SPRY3	60	1.16628	0.11836	1	0.166667	12
7712	ANKRD36	60	1.16607	0.11836	1	0.166667	12
7713	CREB3L2	60	1.16596	0.11836	1	0.166667	12
7714	S100A4	60	1.16586	0.11836	1	0.166667	12
7715	TIMM8A	60	1.16581	0.11836	1	0.166667	12
7716	TFPI	60	1.16578	0.11836	1	0.166667	12
7717	PGM2	60	1.16559	0.11836	1	0.166667	12
7718	ZNF780A	60	1.16554	0.11836	1	0.166667	12
7719	BIN1	60	1.1653	0.11836	1	0.166667	12
7720	SETD1B	60	1.16495	0.11836	1	0.166667	12
7721	KIF13B	60	1.16472	0.11836	1	0.166667	12
7722	RELL1	60	1.16412	0.11836	1	0.166667	12
7723	ALAS1	60	1.16399	0.11836	1	0.166667	12
7724	PTPN21	60	1.16395	0.11836	1	0.166667	12
7725	FUT10	60	1.1636	0.11836	1	0.166667	12
7726	TRIM3	60	1.16359	0.11836	1	0.166667	12
7727	CREBL2	60	1.16352	0.11836	1	0.166667	12
7728	TMEM116	60	1.16352	0.11836	1	0.166667	12
7729	FGFR1	60	1.16351	0.11836	1	0.166667	12
7730	HSD11B1L	60	1.16342	0.11836	1	0.166667	12
7731	TRPA1	60	1.16335	0.11836	1	0.166667	12
7732	MAML2	60	1.16332	0.11836	1	0.166667	12
7733	CROCC	60	1.16308	0.11836	1	0.166667	12
7734	BACE1	60	1.16306	0.11836	1	0.166667	12
7735	FBXO41	60	1.16297	0.11836	1	0.166667	12
7736	BAIAP2	60	1.16212	0.11836	1	0.166667	12
7737	SIK3	60	1.16207	0.11836	1	0.166667	12
7738	CEP170B	60	1.16204	0.11836	1	0.166667	12
7739	RYR1	60	1.16179	0.11836	1	0.166667	12
7740	DDX31	60	1.16127	0.11836	1	0.166667	12
7741	CCDC93	60	1.161	0.11836	1	0.166667	12
7742	RB1	60	1.16089	0.11836	1	0.166667	12
7743	ZNF232	60	1.16088	0.11836	1	0.166667	12
7744	SPRY4	60	1.16084	0.11836	1	0.166667	12
7745	PNPLA4	60	1.1607	0.11836	1	0.166667	12
7746	REEP6	60	1.16055	0.11836	1	0.166667	12
7747	CCDC40	60	1.16048	0.11836	1	0.166667	12
7748	GOLGA2P5	60	1.16044	0.11836	1	0.166667	12
7749	CFD	60	1.16028	0.11836	1	0.166667	12
7750	FAM161A	60	1.1602	0.11836	1	0.166667	12
7751	CSNK1E	60	1.1602	0.11836	1	0.166667	12
7752	FBXL20	60	1.15968	0.11836	1	0.166667	12
7753	LRRC28	60	1.15966	0.11836	1	0.166667	12
7754	SEMA3C	60	1.15961	0.11836	1	0.166667	12
7755	PRKY	60	1.15957	0.11836	1	0.166667	12
7756	SLC29A2	60	1.15954	0.11836	1	0.166667	12
7757	TUBB2A	60	1.15928	0.11836	1	0.166667	12
7758	UBN2	60	1.1592	0.11836	1	0.166667	12
7759	MAP4K5	60	1.15915	0.11836	1	0.166667	12
7760	PAM16	60	1.15914	0.11836	1	0.166667	12
7761	H2AFY2	60	1.15898	0.11836	1	0.166667	12
7762	DUSP4	60	1.15892	0.11836	1	0.166667	12
7763	CTDSPL	60	1.1587	0.11836	1	0.166667	12
7764	TES	60	1.15858	0.11836	1	0.166667	12
7765	KLC4	60	1.15847	0.11836	1	0.166667	12
7766	SCLY	60	1.15835	0.11836	1	0.166667	12
7767	BDH2	60	1.15831	0.11836	1	0.166667	12
7768	NUSAP1	60	1.15827	0.11836	1	0.166667	12
7769	CYB561	60	1.15827	0.11836	1	0.166667	12
7770	GTSE1	60	1.15789	0.11836	1	0.166667	12
7771	TMCC1	60	1.15783	0.11836	1	0.166667	12
7772	EPS15	60	1.15769	0.11836	1	0.166667	12
7773	SFR1	60	1.15767	0.11836	1	0.166667	12
7774	ABCB6	60	1.15765	0.11836	1	0.166667	12
7775	L3MBTL3	60	1.15762	0.11836	1	0.166667	12
7776	SLC5A6	60	1.15751	0.11836	1	0.166667	12
7777	CENPQ	60	1.15733	0.11836	1	0.166667	12
7778	YDJC	60	1.15726	0.11836	1	0.166667	12
7779	DSE	60	1.15719	0.11836	1	0.166667	12
7780	BCAS3	60	1.15686	0.11836	1	0.166667	12
7781	SNRPN	60	1.15684	0.11836	1	0.166667	12
7782	RAD51B	60	1.15662	0.11836	1	0.166667	12
7783	ACOT11	60	1.1566	0.11836	1	0.166667	12
7784	VAV1	60	1.1566	0.11836	1	0.166667	12
7785	LZTS2	60	1.15655	0.11836	1	0.166667	12
7786	NEDD4L	60	1.15653	0.11836	1	0.166667	12
7787	DIRC2	60	1.15647	0.11836	1	0.166667	12
7788	PKD1	60	1.15629	0.11836	1	0.166667	12
7789	ZNF432	60	1.15626	0.11836	1	0.166667	12
7790	ULK4	60	1.15616	0.11836	1	0.166667	12
7791	CBWD5	60	1.15616	0.11836	1	0.166667	12
7792	RDX	60	1.15609	0.11836	1	0.166667	12
7793	BRI3	60	1.15604	0.11836	1	0.166667	12
7794	MAPKAPK2	60	1.15585	0.11836	1	0.166667	12
7795	MLLT6	60	1.1557	0.11836	1	0.166667	12
7796	ZNF324B	60	1.15552	0.11836	1	0.166667	12
7797	PFKFB2	60	1.1555	0.11836	1	0.166667	12
7798	EPC2	60	1.15546	0.11836	1	0.166667	12
7799	ZBTB45	60	1.15543	0.11836	1	0.166667	12
7800	HELLS	60	1.15524	0.11836	1	0.166667	12
7801	STK33	60	1.15518	0.11836	1	0.166667	12
7802	CREG1	60	1.15515	0.11836	1	0.166667	12
7803	ATG2A	60	1.15509	0.11836	1	0.166667	12
7804	ALDH5A1	60	1.15507	0.11836	1	0.166667	12
7805	ASCC3	60	1.15494	0.11836	1	0.166667	12
7806	CTSZ	60	1.15475	0.11836	1	0.166667	12
7807	MYO9A	60	1.15469	0.11836	1	0.166667	12
7808	SLC1A4	60	1.15459	0.11836	1	0.166667	12
7809	RCCD1	60	1.15437	0.11836	1	0.166667	12
7810	KIF24	60	1.15429	0.11836	1	0.166667	12
7811	ECHDC3	60	1.15413	0.11836	1	0.166667	12
7812	MYOM2	60	1.15392	0.11836	1	0.166667	12
7813	GALT	60	1.15374	0.11836	1	0.166667	12
7814	TMEM182	60	1.15341	0.11836	1	0.166667	12
7815	VAV3	60	1.15338	0.11836	1	0.166667	12
7816	PRMT1	60	1.15328	0.11836	1	0.166667	12
7817	ZNF449	60	1.15326	0.11836	1	0.166667	12
7818	RILPL2	60	1.15306	0.11836	1	0.166667	12
7819	CEP135	60	1.15305	0.11836	1	0.166667	12
7820	HYI	60	1.153	0.11836	1	0.166667	12
7821	METTL7B	60	1.153	0.11836	1	0.166667	12
7822	FGFRL1	60	1.15299	0.11836	1	0.166667	12
7823	MZT2A	60	1.15292	0.11836	1	0.166667	12
7824	REL	60	1.15286	0.11836	1	0.166667	12
7825	GAS6	60	1.15285	0.11836	1	0.166667	12
7826	HSD17B14	60	1.15283	0.11836	1	0.166667	12
7827	FAM50B	60	1.15269	0.11836	1	0.166667	12
7828	TXNRD1	60	1.15254	0.11836	1	0.166667	12
7829	DHRS12	60	1.15221	0.11836	1	0.166667	12
7830	EXO5	60	1.15214	0.11836	1	0.166667	12
7831	THOP1	60	1.15207	0.11836	1	0.166667	12
7832	NDC80	60	1.15193	0.11836	1	0.166667	12
7833	QTRT1	60	1.1519	0.11836	1	0.166667	12
7834	PRICKLE3	60	1.15179	0.11836	1	0.166667	12
7835	WDR31	60	1.15175	0.11836	1	0.166667	12
7836	CPNE2	60	1.15172	0.11836	1	0.166667	12
7837	XYLB	60	1.15166	0.11836	1	0.166667	12
7838	GRK6	60	1.15146	0.11836	1	0.166667	12
7839	ALDH3A2	60	1.1514	0.11836	1	0.166667	12
7840	DEPTOR	60	1.15133	0.11836	1	0.166667	12
7841	ANKRD54	60	1.15132	0.11836	1	0.166667	12
7842	NHP2	60	1.1512	0.11836	1	0.166667	12
7843	ZNF469	60	1.15119	0.11836	1	0.166667	12
7844	SLC36A1	60	1.15115	0.11836	1	0.166667	12
7845	FLOT2	60	1.15105	0.11836	1	0.166667	12
7846	PRX	60	1.15069	0.11836	1	0.166667	12
7847	ITGA7	60	1.15056	0.11836	1	0.166667	12
7848	CAPG	60	1.15047	0.11836	1	0.166667	12
7849	RRM2B	60	1.15038	0.11836	1	0.166667	12
7850	STIM2	60	1.15037	0.11836	1	0.166667	12
7851	TMCO6	60	1.15025	0.11836	1	0.166667	12
7852	DCLRE1C	60	1.15023	0.11836	1	0.166667	12
7853	HSPBP1	60	1.1502	0.11836	1	0.166667	12
7854	RNASE4	60	1.15002	0.11836	1	0.166667	12
7855	TRIM28	60	1.14992	0.11836	1	0.166667	12
7856	CROT	60	1.14984	0.11836	1	0.166667	12
7857	IL27RA	60	1.14955	0.11836	1	0.166667	12
7858	UTP14A	60	1.1495	0.11836	1	0.166667	12
7859	SLC24A1	60	1.1495	0.11836	1	0.166667	12
7860	CSTF3	60	1.14931	0.11836	1	0.166667	12
7861	NISCH	60	1.14931	0.11836	1	0.166667	12
7862	TMEM198B	60	1.14929	0.11836	1	0.166667	12
7863	TMEM179B	60	1.14923	0.11836	1	0.166667	12
7864	EIF2AK3	60	1.14888	0.11836	1	0.166667	12
7865	ATPAF1	60	1.14873	0.11836	1	0.166667	12
7866	EML4	60	1.14862	0.11836	1	0.166667	12
7867	CCDC24	60	1.14861	0.11836	1	0.166667	12
7868	ARHGDIB	60	1.14859	0.11836	1	0.166667	12
7869	TARSL2	60	1.14858	0.11836	1	0.166667	12
7870	SHMT1	60	1.14857	0.11836	1	0.166667	12
7871	MAP3K2	60	1.14853	0.11836	1	0.166667	12
7872	CDC14A	60	1.14846	0.11836	1	0.166667	12
7873	FLYWCH1	60	1.14842	0.11836	1	0.166667	12
7874	PRSS36	60	1.14832	0.11836	1	0.166667	12
7875	NDFIP2	60	1.14824	0.11836	1	0.166667	12
7876	ZKSCAN5	60	1.14817	0.11836	1	0.166667	12
7877	SNCA	60	1.1479	0.11836	1	0.166667	12
7878	MRPS12	60	1.14787	0.11836	1	0.166667	12
7879	SLC9A1	60	1.14787	0.11836	1	0.166667	12
7880	RIN1	60	1.14782	0.11836	1	0.166667	12
7881	UBE2E1	60	1.14773	0.11836	1	0.166667	12
7882	ZNF182	60	1.14767	0.11836	1	0.166667	12
7883	NUF2	60	1.14764	0.11836	1	0.166667	12
7884	CLDN12	60	1.14762	0.11836	1	0.166667	12
7885	RASSF1	60	1.1476	0.11836	1	0.166667	12
7886	ZNF524	60	1.14753	0.11836	1	0.166667	12
7887	SPAG4	60	1.14745	0.11836	1	0.166667	12
7888	ZNF174	60	1.14744	0.11836	1	0.166667	12
7889	LCORL	60	1.14734	0.11836	1	0.166667	12
7890	PGPEP1	60	1.14727	0.11836	1	0.166667	12
7891	CEP55	60	1.14719	0.11836	1	0.166667	12
7892	BANP	60	1.14715	0.11836	1	0.166667	12
7893	ZNF24	60	1.1471	0.11836	1	0.166667	12
7894	SPICE1	60	1.14689	0.11836	1	0.166667	12
7895	PNPLA8	60	1.14689	0.11836	1	0.166667	12
7896	CRTC1	60	1.14682	0.11836	1	0.166667	12
7897	GNAL	60	1.14682	0.11836	1	0.166667	12
7898	TTC33	60	1.14673	0.11836	1	0.166667	12
7899	NRIP3	60	1.14633	0.11836	1	0.166667	12
7900	ROBO3	60	1.14629	0.11836	1	0.166667	12
7901	ZC2HC1A	60	1.14628	0.11836	1	0.166667	12
7902	CSTA	60	1.14615	0.11836	1	0.166667	12
7903	CHST14	60	1.14608	0.11836	1	0.166667	12
7904	LIMD1	60	1.14596	0.11836	1	0.166667	12
7905	DPCD	60	1.14593	0.11836	1	0.166667	12
7906	CLK4	60	1.14592	0.11836	1	0.166667	12
7907	PMS1	60	1.14584	0.11836	1	0.166667	12
7908	NUDT16	60	1.14568	0.11836	1	0.166667	12
7909	NXPE3	60	1.14564	0.11836	1	0.166667	12
7910	ORAI1	60	1.14562	0.11836	1	0.166667	12
7911	MPHOSPH8	60	1.14557	0.11836	1	0.166667	12
7912	TUBB2B	60	1.14549	0.11836	1	0.166667	12
7913	TPRA1	60	1.14541	0.11836	1	0.166667	12
7914	DNAJB9	60	1.14521	0.11836	1	0.166667	12
7915	CCPG1	60	1.14494	0.11836	1	0.166667	12
7916	NPC1	60	1.14482	0.11836	1	0.166667	12
7917	ZSCAN20	60	1.1448	0.11836	1	0.166667	12
7918	SNURF	60	1.1447	0.11836	1	0.166667	12
7919	EPB41L4A	60	1.1446	0.11836	1	0.166667	12
7920	ZBTB7A	60	1.14455	0.11836	1	0.166667	12
7921	ATP8B1	60	1.14393	0.11836	1	0.166667	12
7922	ENKD1	60	1.14385	0.11836	1	0.166667	12
7923	CHD7	60	1.14376	0.11836	1	0.166667	12
7924	DLG4	60	1.14364	0.11836	1	0.166667	12
7925	OSCP1	60	1.14348	0.11836	1	0.166667	12
7926	RHOG	60	1.14344	0.11836	1	0.166667	12
7927	ZNF606	60	1.14344	0.11836	1	0.166667	12
7928	RC3H2	60	1.1434	0.11836	1	0.166667	12
7929	CARHSP1	60	1.14333	0.11836	1	0.166667	12
7930	SMPD2	60	1.14322	0.11836	1	0.166667	12
7931	HRH2	60	1.14319	0.11836	1	0.166667	12
7932	ZNF778	60	1.14314	0.11836	1	0.166667	12
7933	METTL1	60	1.14304	0.11836	1	0.166667	12
7934	EFCAB7	60	1.14292	0.11836	1	0.166667	12
7935	MRPL2	60	1.14288	0.11836	1	0.166667	12
7936	SMCR8	60	1.14282	0.11836	1	0.166667	12
7937	RPL23AP53	60	1.1427	0.11836	1	0.166667	12
7938	ZFP41	60	1.14268	0.11836	1	0.166667	12
7939	RPL22L1	60	1.14263	0.11836	1	0.166667	12
7940	AP1S2	60	1.14254	0.11836	1	0.166667	12
7941	EXOC2	60	1.1425	0.11836	1	0.166667	12
7942	KCTD6	60	1.14235	0.11836	1	0.166667	12
7943	MAP7	60	1.14195	0.11836	1	0.166667	12
7944	KLHL28	60	1.14193	0.11836	1	0.166667	12
7945	WDR74	60	1.14192	0.11836	1	0.166667	12
7946	NUMB	60	1.14191	0.11836	1	0.166667	12
7947	EIF3B	60	1.14189	0.11836	1	0.166667	12
7948	GCHFR	60	1.14187	0.11836	1	0.166667	12
7949	TNRC6C	60	1.14186	0.11836	1	0.166667	12
7950	SH3BP2	60	1.14184	0.11836	1	0.166667	12
7951	SARM1	60	1.14179	0.11836	1	0.166667	12
7952	CRADD	60	1.14172	0.11836	1	0.166667	12
7953	ULK2	60	1.14152	0.11836	1	0.166667	12
7954	ANKS1A	60	1.14143	0.11836	1	0.166667	12
7955	LOXL3	60	1.1413	0.11836	1	0.166667	12
7956	XXYLT1	60	1.14126	0.11836	1	0.166667	12
7957	NAPB	60	1.14112	0.11836	1	0.166667	12
7958	IFT81	60	1.14109	0.11836	1	0.166667	12
7959	CEP164	60	1.14087	0.11836	1	0.166667	12
7960	BCL9	60	1.14078	0.11836	1	0.166667	12
7961	ICK	60	1.14069	0.11836	1	0.166667	12
7962	ANKRD12	60	1.14052	0.11836	1	0.166667	12
7963	CSTF2T	60	1.14037	0.11836	1	0.166667	12
7964	SOS1	60	1.14029	0.11836	1	0.166667	12
7965	ST3GAL3	60	1.14017	0.11836	1	0.166667	12
7966	SEPSECS	60	1.14008	0.11836	1	0.166667	12
7967	EPOR	60	1.14001	0.11836	1	0.166667	12
7968	GAR1	60	1.13968	0.11836	1	0.166667	12
7969	ZBTB48	60	1.13965	0.11836	1	0.166667	12
7970	CD302	60	1.13963	0.11836	1	0.166667	12
7971	ERICH1	60	1.13956	0.11836	1	0.166667	12
7972	HMGB2	60	1.13951	0.11836	1	0.166667	12
7973	OSBPL1A	60	1.13938	0.11836	1	0.166667	12
7974	ZNF644	60	1.13934	0.11836	1	0.166667	12
7975	ZNF514	60	1.13922	0.11836	1	0.166667	12
7976	SPATA20	60	1.13922	0.11836	1	0.166667	12
7977	TXNRD2	60	1.13897	0.11836	1	0.166667	12
7978	CRY2	60	1.1389	0.11836	1	0.166667	12
7979	TTC14	60	1.1389	0.11836	1	0.166667	12
7980	CREB3L4	60	1.13877	0.11836	1	0.166667	12
7981	KCTD13	60	1.13872	0.11836	1	0.166667	12
7982	BCL2L1	60	1.13867	0.11836	1	0.166667	12
7983	GM2A	60	1.13866	0.11836	1	0.166667	12
7984	SNTB1	60	1.13865	0.11836	1	0.166667	12
7985	JRKL	60	1.13858	0.11836	1	0.166667	12
7986	SLC35D2	60	1.1385	0.11836	1	0.166667	12
7987	RPS29	60	1.13849	0.11836	1	0.166667	12
7988	SRFBP1	60	1.13847	0.11836	1	0.166667	12
7989	GDPGP1	60	1.13841	0.11836	1	0.166667	12
7990	EP400	60	1.13836	0.11836	1	0.166667	12
7991	SIRT2	60	1.13833	0.11836	1	0.166667	12
7992	SLC25A20	60	1.13816	0.11836	1	0.166667	12
7993	E2F5	60	1.13811	0.11836	1	0.166667	12
7994	FBXO38	60	1.13807	0.11836	1	0.166667	12
7995	TMEM160	60	1.13798	0.11836	1	0.166667	12
7996	AGO4	60	1.13788	0.11836	1	0.166667	12
7997	TK1	60	1.13777	0.11836	1	0.166667	12
7998	WDR54	60	1.1377	0.11836	1	0.166667	12
7999	L3MBTL1	60	1.13769	0.11836	1	0.166667	12
8000	NPAT	60	1.13764	0.11836	1	0.166667	12
8001	ZXDC	60	1.13747	0.11836	1	0.166667	12
8002	STARD13	60	1.13732	0.11836	1	0.166667	12
8003	NCL	60	1.1373	0.11836	1	0.166667	12
8004	TFEB	60	1.13729	0.11836	1	0.166667	12
8005	MYO1C	60	1.13724	0.11836	1	0.166667	12
8006	WDR90	60	1.13724	0.11836	1	0.166667	12
8007	MRPS27	60	1.13716	0.11836	1	0.166667	12
8008	CCDC58	60	1.13701	0.11836	1	0.166667	12
8009	ZNF518A	60	1.13699	0.11836	1	0.166667	12
8010	KATNAL2	60	1.13695	0.11836	1	0.166667	12
8011	ARHGAP11A	60	1.1368	0.11836	1	0.166667	12
8012	CACTIN	60	1.1367	0.11836	1	0.166667	12
8013	PLBD1	60	1.13647	0.11836	1	0.166667	12
8014	CCDC106	60	1.13642	0.11836	1	0.166667	12
8015	ZNF641	60	1.13641	0.11836	1	0.166667	12
8016	MAP3K12	60	1.13639	0.11836	1	0.166667	12
8017	PTTG1	60	1.13637	0.11836	1	0.166667	12
8018	NEK8	60	1.13637	0.11836	1	0.166667	12
8019	KITLG	60	1.13621	0.11836	1	0.166667	12
8020	KRT10	60	1.13613	0.11836	1	0.166667	12
8021	KDM8	60	1.13606	0.11836	1	0.166667	12
8022	MARK3	60	1.13589	0.11836	1	0.166667	12
8023	TGFB1	60	1.13563	0.11836	1	0.166667	12
8024	EPHB6	60	1.13541	0.11836	1	0.166667	12
8025	PATZ1	60	1.1354	0.11836	1	0.166667	12
8026	PDGFA	60	1.13531	0.11836	1	0.166667	12
8027	QPCTL	60	1.13523	0.11836	1	0.166667	12
8028	SPATA7	60	1.13512	0.11836	1	0.166667	12
8029	DNMT1	60	1.13506	0.11836	1	0.166667	12
8030	MSTO1	60	1.13504	0.11836	1	0.166667	12
8031	KCTD11	60	1.13487	0.11836	1	0.166667	12
8032	C5	60	1.13485	0.11836	1	0.166667	12
8033	CTSH	60	1.13484	0.11836	1	0.166667	12
8034	POLH	60	1.13481	0.11836	1	0.166667	12
8035	KCNK6	60	1.13471	0.11836	1	0.166667	12
8036	AGTRAP	60	1.13469	0.11836	1	0.166667	12
8037	UBR2	60	1.13467	0.11836	1	0.166667	12
8038	PBX2	60	1.13467	0.11836	1	0.166667	12
8039	SETMAR	60	1.13461	0.11836	1	0.166667	12
8040	WLS	60	1.13459	0.11836	1	0.166667	12
8041	SCML1	60	1.13459	0.11836	1	0.166667	12
8042	DTYMK	60	1.13453	0.11836	1	0.166667	12
8043	UBXN4	60	1.1344	0.11836	1	0.166667	12
8044	MRPL55	60	1.13437	0.11836	1	0.166667	12
8045	MRS2	60	1.13416	0.11836	1	0.166667	12
8046	THAP11	60	1.13398	0.11836	1	0.166667	12
8047	TUBGCP4	60	1.13373	0.11836	1	0.166667	12
8048	PRKAB1	60	1.1337	0.11836	1	0.166667	12
8049	ATG16L2	60	1.13362	0.11836	1	0.166667	12
8050	ARG2	60	1.13361	0.11836	1	0.166667	12
8051	ALDH6A1	60	1.13344	0.11836	1	0.166667	12
8052	NIPBL	60	1.13336	0.11836	1	0.166667	12
8053	CHD6	60	1.13335	0.11836	1	0.166667	12
8054	ZDHHC9	60	1.13324	0.11836	1	0.166667	12
8055	SPIN3	60	1.13307	0.11836	1	0.166667	12
8056	ARSA	60	1.13303	0.11836	1	0.166667	12
8057	TARS	60	1.13296	0.11836	1	0.166667	12
8058	OMA1	60	1.13294	0.11836	1	0.166667	12
8059	FAM160B1	60	1.13291	0.11836	1	0.166667	12
8060	ALDOC	60	1.1329	0.11836	1	0.166667	12
8061	XBP1	60	1.1329	0.11836	1	0.166667	12
8062	N4BP2L2	60	1.13276	0.11836	1	0.166667	12
8063	RRP7A	60	1.13255	0.11836	1	0.166667	12
8064	ZNF184	60	1.13253	0.11836	1	0.166667	12
8065	HEATR5B	60	1.13226	0.11836	1	0.166667	12
8066	WIPI2	60	1.13224	0.11836	1	0.166667	12
8067	F2R	60	1.13221	0.11836	1	0.166667	12
8068	ZNF697	60	1.13209	0.11836	1	0.166667	12
8069	EHBP1L1	60	1.13187	0.11836	1	0.166667	12
8070	MDFIC	60	1.13184	0.11836	1	0.166667	12
8071	MORN1	60	1.13179	0.11836	1	0.166667	12
8072	RNF135	60	1.13175	0.11836	1	0.166667	12
8073	ACSL3	60	1.13175	0.11836	1	0.166667	12
8074	SYNE2	60	1.13172	0.11836	1	0.166667	12
8075	NOP9	60	1.1317	0.11836	1	0.166667	12
8076	SUFU	60	1.13161	0.11836	1	0.166667	12
8077	POLM	60	1.13161	0.11836	1	0.166667	12
8078	TCP11L2	60	1.13159	0.11836	1	0.166667	12
8079	CCDC57	60	1.13156	0.11836	1	0.166667	12
8080	KAT6B	60	1.13139	0.11836	1	0.166667	12
8081	FAR1	60	1.13136	0.11836	1	0.166667	12
8082	ARHGAP10	60	1.13123	0.11836	1	0.166667	12
8083	AMBRA1	60	1.13098	0.11836	1	0.166667	12
8084	RPUSD1	60	1.13094	0.11836	1	0.166667	12
8085	MCM3	60	1.13088	0.11836	1	0.166667	12
8086	ZNF789	60	1.13056	0.11836	1	0.166667	12
8087	TNRC6A	60	1.13029	0.11836	1	0.166667	12
8088	CRIPAK	60	1.13014	0.11836	1	0.166667	12
8089	NFKBID	60	1.13007	0.11836	1	0.166667	12
8090	DHFR	60	1.12999	0.11836	1	0.166667	12
8091	RUNDC1	60	1.12993	0.11836	1	0.166667	12
8092	ZNF562	60	1.12993	0.11836	1	0.166667	12
8093	POMT1	60	1.12989	0.11836	1	0.166667	12
8094	PNPLA2	60	1.1298	0.11836	1	0.166667	12
8095	WDR53	60	1.12979	0.11836	1	0.166667	12
8096	HERC2P2	60	1.12973	0.11836	1	0.166667	12
8097	SSH2	60	1.12973	0.11836	1	0.166667	12
8098	DENND2C	60	1.12958	0.11836	1	0.166667	12
8099	KIFC1	60	1.12957	0.11836	1	0.166667	12
8100	MIF	60	1.12952	0.11836	1	0.166667	12
8101	RASAL2	60	1.12948	0.11836	1	0.166667	12
8102	DHX37	60	1.12944	0.11836	1	0.166667	12
8103	ALKBH4	60	1.12943	0.11836	1	0.166667	12
8104	SLX4	60	1.12941	0.11836	1	0.166667	12
8105	REXO4	60	1.12941	0.11836	1	0.166667	12
8106	ZKSCAN4	60	1.12939	0.11836	1	0.166667	12
8107	DNAJC13	60	1.12937	0.11836	1	0.166667	12
8108	ABHD4	60	1.12936	0.11836	1	0.166667	12
8109	ALDH16A1	60	1.1293	0.11836	1	0.166667	12
8110	RSU1	60	1.12925	0.11836	1	0.166667	12
8111	UCP2	60	1.12924	0.11836	1	0.166667	12
8112	IL13RA1	60	1.1291	0.11836	1	0.166667	12
8113	SLC23A2	60	1.12905	0.11836	1	0.166667	12
8114	CCHCR1	60	1.12897	0.11836	1	0.166667	12
8115	CAPS2	60	1.12889	0.11836	1	0.166667	12
8116	CRAT	60	1.1288	0.11836	1	0.166667	12
8117	PLTP	60	1.12876	0.11836	1	0.166667	12
8118	ZDHHC2	60	1.12873	0.11836	1	0.166667	12
8119	PURA	60	1.12873	0.11836	1	0.166667	12
8120	PLD2	60	1.12872	0.11836	1	0.166667	12
8121	ZNF829	60	1.12857	0.11836	1	0.166667	12
8122	PGM5P2	60	1.12853	0.11836	1	0.166667	12
8123	DCAKD	60	1.12844	0.11836	1	0.166667	12
8124	MXI1	60	1.12833	0.11836	1	0.166667	12
8125	EARS2	60	1.12821	0.11836	1	0.166667	12
8126	ADCY7	60	1.1281	0.11836	1	0.166667	12
8127	USP3	60	1.12808	0.11836	1	0.166667	12
8128	INPP4A	60	1.12793	0.11836	1	0.166667	12
8129	PDIA4	60	1.12782	0.11836	1	0.166667	12
8130	ZNF185	60	1.12776	0.11836	1	0.166667	12
8131	ZNF839	60	1.12775	0.11836	1	0.166667	12
8132	AHNAK	60	1.12773	0.11836	1	0.166667	12
8133	NVL	60	1.12755	0.11836	1	0.166667	12
8134	LRIG2	60	1.12754	0.11836	1	0.166667	12
8135	FCGBP	60	1.12753	0.11836	1	0.166667	12
8136	SLC1A5	60	1.12752	0.11836	1	0.166667	12
8137	SPC24	60	1.12745	0.11836	1	0.166667	12
8138	SPAG16	60	1.12744	0.11836	1	0.166667	12
8139	ZNF677	60	1.12732	0.11836	1	0.166667	12
8140	CTDSP1	60	1.12715	0.11836	1	0.166667	12
8141	KCTD9	60	1.12713	0.11836	1	0.166667	12
8142	DHRS13	60	1.12711	0.11836	1	0.166667	12
8143	PELI1	60	1.12706	0.11836	1	0.166667	12
8144	LPCAT3	60	1.127	0.11836	1	0.166667	12
8145	TNS3	60	1.12696	0.11836	1	0.166667	12
8146	SCMH1	60	1.12696	0.11836	1	0.166667	12
8147	ZNF354C	60	1.12686	0.11836	1	0.166667	12
8148	DUS1L	60	1.12681	0.11836	1	0.166667	12
8149	AKAP10	60	1.1268	0.11836	1	0.166667	12
8150	FRMD8	60	1.12679	0.11836	1	0.166667	12
8151	CYP4V2	60	1.12652	0.11836	1	0.166667	12
8152	ZNF347	60	1.12634	0.11836	1	0.166667	12
8153	EEF2K	60	1.12621	0.11836	1	0.166667	12
8154	FUBP1	60	1.12615	0.11836	1	0.166667	12
8155	RABEP2	60	1.1261	0.11836	1	0.166667	12
8156	AP3M2	60	1.12576	0.11836	1	0.166667	12
8157	CCDC22	60	1.12572	0.11836	1	0.166667	12
8158	HACE1	60	1.12563	0.11836	1	0.166667	12
8159	FAM200A	60	1.12559	0.11836	1	0.166667	12
8160	PPT2	60	1.12557	0.11836	1	0.166667	12
8161	SATB2	60	1.12554	0.11836	1	0.166667	12
8162	FOXK2	60	1.12554	0.11836	1	0.166667	12
8163	MGME1	60	1.12542	0.11836	1	0.166667	12
8164	HSPB1	60	1.12537	0.11836	1	0.166667	12
8165	LIN37	60	1.12536	0.11836	1	0.166667	12
8166	ZSCAN2	60	1.12533	0.11836	1	0.166667	12
8167	ARHGEF3	60	1.12532	0.11836	1	0.166667	12
8168	OXR1	60	1.12526	0.11836	1	0.166667	12
8169	ZNF764	60	1.12525	0.11836	1	0.166667	12
8170	STK36	60	1.12523	0.11836	1	0.166667	12
8171	AP5Z1	60	1.12523	0.11836	1	0.166667	12
8172	TCEAL8	60	1.12522	0.11836	1	0.166667	12
8173	CWF19L1	60	1.12515	0.11836	1	0.166667	12
8174	MAN2A1	60	1.12513	0.11836	1	0.166667	12
8175	CMSS1	60	1.12509	0.11836	1	0.166667	12
8176	GCAT	60	1.12508	0.11836	1	0.166667	12
8177	CSNK1G3	60	1.12507	0.11836	1	0.166667	12
8178	CRYZ	60	1.12506	0.11836	1	0.166667	12
8179	UGP2	60	1.12505	0.11836	1	0.166667	12
8180	GABARAPL1	60	1.12501	0.11836	1	0.166667	12
8181	SLC35E2B	60	1.12493	0.11836	1	0.166667	12
8182	ZNF287	60	1.12482	0.11836	1	0.166667	12
8183	ZBTB4	60	1.12471	0.11836	1	0.166667	12
8184	ZNF654	60	1.12451	0.11836	1	0.166667	12
8185	HCN3	60	1.12448	0.11836	1	0.166667	12
8186	PCK2	60	1.1244	0.11836	1	0.166667	12
8187	DHCR24	60	1.12437	0.11836	1	0.166667	12
8188	TMEM68	60	1.12418	0.11836	1	0.166667	12
8189	TWF2	60	1.12411	0.11836	1	0.166667	12
8190	ATP11A	60	1.12395	0.11836	1	0.166667	12
8191	MTA2	60	1.12395	0.11836	1	0.166667	12
8192	NAA15	60	1.12388	0.11836	1	0.166667	12
8193	CYB5A	60	1.12387	0.11836	1	0.166667	12
8194	PBXIP1	60	1.12382	0.11836	1	0.166667	12
8195	NACC1	60	1.1238	0.11836	1	0.166667	12
8196	ZSCAN26	60	1.1238	0.11836	1	0.166667	12
8197	GNRHR2	60	1.12367	0.11836	1	0.166667	12
8198	WASL	60	1.12363	0.11836	1	0.166667	12
8199	C1QBP	60	1.12352	0.11836	1	0.166667	12
8200	PON2	60	1.12349	0.11836	1	0.166667	12
8201	ZBTB17	60	1.12338	0.11836	1	0.166667	12
8202	TONSL	60	1.12335	0.11836	1	0.166667	12
8203	RCBTB1	60	1.1233	0.11836	1	0.166667	12
8204	BTRC	60	1.12326	0.11836	1	0.166667	12
8205	DDX49	60	1.12325	0.11836	1	0.166667	12
8206	IBA57	60	1.1232	0.11836	1	0.166667	12
8207	ZNF598	60	1.12316	0.11836	1	0.166667	12
8208	TP53I3	60	1.12314	0.11836	1	0.166667	12
8209	GPR107	60	1.12314	0.11836	1	0.166667	12
8210	CHD2	60	1.1231	0.11836	1	0.166667	12
8211	UCHL3	60	1.1231	0.11836	1	0.166667	12
8212	BLM	60	1.123	0.11836	1	0.166667	12
8213	SMURF1	60	1.12296	0.11836	1	0.166667	12
8214	GPSM2	60	1.12291	0.11836	1	0.166667	12
8215	NBEAL1	60	1.12284	0.11836	1	0.166667	12
8216	SLCO3A1	60	1.12284	0.11836	1	0.166667	12
8217	NCOA1	60	1.12278	0.11836	1	0.166667	12
8218	MPC2	60	1.12266	0.11836	1	0.166667	12
8219	IMPDH1	60	1.12262	0.11836	1	0.166667	12
8220	ZNF26	60	1.12252	0.11836	1	0.166667	12
8221	PRDM11	60	1.12246	0.11836	1	0.166667	12
8222	INTS10	60	1.12236	0.11836	1	0.166667	12
8223	SKA2	60	1.1222	0.11836	1	0.166667	12
8224	ARHGEF2	60	1.12216	0.11836	1	0.166667	12
8225	ATP6V0E2	60	1.1221	0.11836	1	0.166667	12
8226	ARNT	60	1.12207	0.11836	1	0.166667	12
8227	TRIM24	60	1.12198	0.11836	1	0.166667	12
8228	PPCDC	60	1.12189	0.11836	1	0.166667	12
8229	ILVBL	60	1.12178	0.11836	1	0.166667	12
8230	RBBP9	60	1.12173	0.11836	1	0.166667	12
8231	HS1BP3	60	1.12164	0.11836	1	0.166667	12
8232	ASXL2	60	1.12164	0.11836	1	0.166667	12
8233	MPHOSPH9	60	1.12162	0.11836	1	0.166667	12
8234	HOMEZ	60	1.12158	0.11836	1	0.166667	12
8235	SLC39A13	60	1.12153	0.11836	1	0.166667	12
8236	ASMTL	60	1.12152	0.11836	1	0.166667	12
8237	NPRL3	60	1.12152	0.11836	1	0.166667	12
8238	ZNF672	60	1.12148	0.11836	1	0.166667	12
8239	DYNC2LI1	60	1.12122	0.11836	1	0.166667	12
8240	RARA	60	1.12121	0.11836	1	0.166667	12
8241	MRPL50	60	1.12115	0.11836	1	0.166667	12
8242	BROX	60	1.12113	0.11836	1	0.166667	12
8243	QRSL1	60	1.12111	0.11836	1	0.166667	12
8244	NOC4L	60	1.12096	0.11836	1	0.166667	12
8245	ADAL	60	1.12094	0.11836	1	0.166667	12
8246	ZNF546	60	1.12094	0.11836	1	0.166667	12
8247	KIF9	60	1.12091	0.11836	1	0.166667	12
8248	CPSF6	60	1.12088	0.11836	1	0.166667	12
8249	PDLIM2	60	1.12086	0.11836	1	0.166667	12
8250	ORMDL3	60	1.12084	0.11836	1	0.166667	12
8251	MAPK14	60	1.12082	0.11836	1	0.166667	12
8252	BTBD9	60	1.12074	0.11836	1	0.166667	12
8253	FICD	60	1.12072	0.11836	1	0.166667	12
8254	NET1	60	1.12065	0.11836	1	0.166667	12
8255	TCF3	60	1.12063	0.11836	1	0.166667	12
8256	PALD1	60	1.12063	0.11836	1	0.166667	12
8257	PM20D2	60	1.12056	0.11836	1	0.166667	12
8258	STK16	60	1.12052	0.11836	1	0.166667	12
8259	AGAP6	60	1.12039	0.11836	1	0.166667	12
8260	XRCC4	60	1.12035	0.11836	1	0.166667	12
8261	HIPK1	60	1.12017	0.11836	1	0.166667	12
8262	OTUD6B	60	1.1201	0.11836	1	0.166667	12
8263	PTPRS	60	1.12009	0.11836	1	0.166667	12
8264	ZNF675	60	1.12007	0.11836	1	0.166667	12
8265	BRD2	60	1.12005	0.11836	1	0.166667	12
8266	ZNF438	60	1.11997	0.11836	1	0.166667	12
8267	FADS1	60	1.1199	0.11836	1	0.166667	12
8268	SPDYE1	60	1.11989	0.11836	1	0.166667	12
8269	KIAA0100	60	1.11975	0.11836	1	0.166667	12
8270	MICAL1	60	1.11972	0.11836	1	0.166667	12
8271	SLC38A6	60	1.11967	0.11836	1	0.166667	12
8272	NCOR2	60	1.11962	0.11836	1	0.166667	12
8273	FASTKD3	60	1.11957	0.11836	1	0.166667	12
8274	INTS2	60	1.11956	0.11836	1	0.166667	12
8275	DNAJC18	60	1.11955	0.11836	1	0.166667	12
8276	CISD2	60	1.11939	0.11836	1	0.166667	12
8277	DPM2	60	1.11933	0.11836	1	0.166667	12
8278	MSANTD2	60	1.11931	0.11836	1	0.166667	12
8279	MYO9B	60	1.11919	0.11836	1	0.166667	12
8280	SPEF2	60	1.11917	0.11836	1	0.166667	12
8281	ADK	60	1.11902	0.11836	1	0.166667	12
8282	RFK	60	1.11901	0.11836	1	0.166667	12
8283	STK38	60	1.11901	0.11836	1	0.166667	12
8284	PHYH	60	1.11895	0.11836	1	0.166667	12
8285	XRCC3	60	1.11894	0.11836	1	0.166667	12
8286	SLC38A2	60	1.1189	0.11836	1	0.166667	12
8287	TTF2	60	1.11886	0.11836	1	0.166667	12
8288	RNFT2	60	1.11882	0.11836	1	0.166667	12
8289	HSP90B1	60	1.11878	0.11836	1	0.166667	12
8290	PSEN2	60	1.11875	0.11836	1	0.166667	12
8291	CCDC137	60	1.11862	0.11836	1	0.166667	12
8292	KIFC3	60	1.1186	0.11836	1	0.166667	12
8293	NAA40	60	1.11831	0.11836	1	0.166667	12
8294	VIM	60	1.11805	0.11836	1	0.166667	12
8295	AIMP2	60	1.11799	0.11836	1	0.166667	12
8296	ODF2	60	1.11796	0.11836	1	0.166667	12
8297	MPV17L2	60	1.11779	0.11836	1	0.166667	12
8298	IDE	60	1.11774	0.11836	1	0.166667	12
8299	NUP153	60	1.11774	0.11836	1	0.166667	12
8300	EIF4E	60	1.11765	0.11836	1	0.166667	12
8301	RPS6KA3	60	1.11764	0.11836	1	0.166667	12
8302	SLC25A51	60	1.11756	0.11836	1	0.166667	12
8303	LSM11	60	1.11749	0.11836	1	0.166667	12
8304	PTPN1	60	1.11748	0.11836	1	0.166667	12
8305	MCEE	60	1.11728	0.11836	1	0.166667	12
8306	CHMP4B	60	1.11724	0.11836	1	0.166667	12
8307	TMEM39A	60	1.11719	0.11836	1	0.166667	12
8308	ZBTB49	60	1.11709	0.11836	1	0.166667	12
8309	CAT	60	1.11707	0.11836	1	0.166667	12
8310	TMEM237	60	1.11703	0.11836	1	0.166667	12
8311	CDKN2AIPNL	60	1.11702	0.11836	1	0.166667	12
8312	ZNF500	60	1.11702	0.11836	1	0.166667	12
8313	TCTN3	60	1.11697	0.11836	1	0.166667	12
8314	NUPL2	60	1.11695	0.11836	1	0.166667	12
8315	DSCC1	60	1.11691	0.11836	1	0.166667	12
8316	HNRNPH1	60	1.1169	0.11836	1	0.166667	12
8317	SLC35C2	60	1.11688	0.11836	1	0.166667	12
8318	HSPD1	60	1.11682	0.11836	1	0.166667	12
8319	STX10	60	1.11681	0.11836	1	0.166667	12
8320	EIF4A1	60	1.1167	0.11836	1	0.166667	12
8321	ETFDH	60	1.1167	0.11836	1	0.166667	12
8322	NCAPD2	60	1.1166	0.11836	1	0.166667	12
8323	GGCT	60	1.11655	0.11836	1	0.166667	12
8324	CUL7	60	1.11646	0.11836	1	0.166667	12
8325	IDI1	60	1.11644	0.11836	1	0.166667	12
8326	HEATR6	60	1.11643	0.11836	1	0.166667	12
8327	REPIN1	60	1.11641	0.11836	1	0.166667	12
8328	DNAJC5	60	1.11634	0.11836	1	0.166667	12
8329	ZNF18	60	1.11626	0.11836	1	0.166667	12
8330	DNAJC30	60	1.11625	0.11836	1	0.166667	12
8331	BMPR1A	60	1.1162	0.11836	1	0.166667	12
8332	TRA2A	60	1.11618	0.11836	1	0.166667	12
8333	ZNF169	60	1.11608	0.11836	1	0.166667	12
8334	CCDC115	60	1.11606	0.11836	1	0.166667	12
8335	DPY19L4	60	1.11606	0.11836	1	0.166667	12
8336	SULT1A3	60	1.11599	0.11836	1	0.166667	12
8337	ARFGAP3	60	1.11581	0.11836	1	0.166667	12
8338	UCHL5	60	1.1158	0.11836	1	0.166667	12
8339	NF2	60	1.1158	0.11836	1	0.166667	12
8340	RALGAPA2	60	1.11579	0.11836	1	0.166667	12
8341	OGFOD1	60	1.11564	0.11836	1	0.166667	12
8342	COX18	60	1.11563	0.11836	1	0.166667	12
8343	ERCC8	60	1.1155	0.11836	1	0.166667	12
8344	RRP36	60	1.1154	0.11836	1	0.166667	12
8345	RPS27L	60	1.11538	0.11836	1	0.166667	12
8346	LIMK1	60	1.11536	0.11836	1	0.166667	12
8347	UBQLN4	60	1.11528	0.11836	1	0.166667	12
8348	EIF1AX	60	1.11525	0.11836	1	0.166667	12
8349	SLC25A43	60	1.1152	0.11836	1	0.166667	12
8350	RXRA	60	1.11512	0.11836	1	0.166667	12
8351	TMEM216	60	1.11506	0.11836	1	0.166667	12
8352	CSRP1	60	1.11506	0.11836	1	0.166667	12
8353	FANCG	60	1.11505	0.11836	1	0.166667	12
8354	HDAC11	60	1.11489	0.11836	1	0.166667	12
8355	GOLPH3L	60	1.11487	0.11836	1	0.166667	12
8356	ZMIZ2	60	1.11484	0.11836	1	0.166667	12
8357	PSMG4	60	1.11481	0.11836	1	0.166667	12
8358	KLHDC4	60	1.11476	0.11836	1	0.166667	12
8359	GOLIM4	60	1.11473	0.11836	1	0.166667	12
8360	RPS5	60	1.11472	0.11836	1	0.166667	12
8361	ALG1	60	1.11461	0.11836	1	0.166667	12
8362	UBTF	60	1.1146	0.11836	1	0.166667	12
8363	SDCCAG8	60	1.11451	0.11836	1	0.166667	12
8364	RPS12	60	1.11447	0.11836	1	0.166667	12
8365	DCAF12	60	1.1144	0.11836	1	0.166667	12
8366	EED	60	1.11439	0.11836	1	0.166667	12
8367	PES1	60	1.11433	0.11836	1	0.166667	12
8368	PPOX	60	1.11431	0.11836	1	0.166667	12
8369	RINT1	60	1.11408	0.11836	1	0.166667	12
8370	RALGAPA1	60	1.11408	0.11836	1	0.166667	12
8371	FAF1	60	1.11404	0.11836	1	0.166667	12
8372	CAND1	60	1.11402	0.11836	1	0.166667	12
8373	BAD	60	1.11401	0.11836	1	0.166667	12
8374	MIPEP	60	1.11382	0.11836	1	0.166667	12
8375	TOLLIP	60	1.11381	0.11836	1	0.166667	12
8376	IMMP2L	60	1.11375	0.11836	1	0.166667	12
8377	HCFC1	60	1.11374	0.11836	1	0.166667	12
8378	DHX30	60	1.1137	0.11836	1	0.166667	12
8379	MCCC1	60	1.11369	0.11836	1	0.166667	12
8380	DYRK1A	60	1.11368	0.11836	1	0.166667	12
8381	SPTAN1	60	1.11368	0.11836	1	0.166667	12
8382	STAU2	60	1.11364	0.11836	1	0.166667	12
8383	MOSPD3	60	1.11363	0.11836	1	0.166667	12
8384	HMGXB3	60	1.11356	0.11836	1	0.166667	12
8385	LEO1	60	1.11351	0.11836	1	0.166667	12
8386	LMAN1	60	1.1134	0.11836	1	0.166667	12
8387	PXN	60	1.11337	0.11836	1	0.166667	12
8388	RRAGB	60	1.11335	0.11836	1	0.166667	12
8389	DDI2	60	1.11333	0.11836	1	0.166667	12
8390	EYA3	60	1.11326	0.11836	1	0.166667	12
8391	BCOR	60	1.11326	0.11836	1	0.166667	12
8392	DIAPH2	60	1.11324	0.11836	1	0.166667	12
8393	ZNF565	60	1.11321	0.11836	1	0.166667	12
8394	PLEKHJ1	60	1.11321	0.11836	1	0.166667	12
8395	XPR1	60	1.11308	0.11836	1	0.166667	12
8396	PTPRA	60	1.11305	0.11836	1	0.166667	12
8397	TMEM218	60	1.11301	0.11836	1	0.166667	12
8398	TECR	60	1.11299	0.11836	1	0.166667	12
8399	HDHD3	60	1.11299	0.11836	1	0.166667	12
8400	PPP6R1	60	1.11296	0.11836	1	0.166667	12
8401	ZCCHC7	60	1.11285	0.11836	1	0.166667	12
8402	ZNF557	60	1.11279	0.11836	1	0.166667	12
8403	CNTRL	60	1.11273	0.11836	1	0.166667	12
8404	PCMT1	60	1.11271	0.11836	1	0.166667	12
8405	KAT6A	60	1.11269	0.11836	1	0.166667	12
8406	PTPN12	60	1.11266	0.11836	1	0.166667	12
8407	NUMA1	60	1.11264	0.11836	1	0.166667	12
8408	TMEM141	60	1.11262	0.11836	1	0.166667	12
8409	FDPS	60	1.11259	0.11836	1	0.166667	12
8410	ZFP14	60	1.11258	0.11836	1	0.166667	12
8411	RBX1	60	1.11257	0.11836	1	0.166667	12
8412	TBC1D25	60	1.11256	0.11836	1	0.166667	12
8413	SSR3	60	1.11239	0.11836	1	0.166667	12
8414	ZNF16	60	1.11237	0.11836	1	0.166667	12
8415	DUSP28	60	1.11235	0.11836	1	0.166667	12
8416	UBE3A	60	1.11231	0.11836	1	0.166667	12
8417	BTG2	60	1.11229	0.11836	1	0.166667	12
8418	FAM173A	60	1.11229	0.11836	1	0.166667	12
8419	SEPT11	60	1.11208	0.11836	1	0.166667	12
8420	GAB1	60	1.11208	0.11836	1	0.166667	12
8421	UBE2G2	60	1.11205	0.11836	1	0.166667	12
8422	NOSIP	60	1.11201	0.11836	1	0.166667	12
8423	PTPRJ	60	1.11193	0.11836	1	0.166667	12
8424	RANBP6	60	1.11191	0.11836	1	0.166667	12
8425	PTGES2	60	1.1119	0.11836	1	0.166667	12
8426	SLC12A4	60	1.11182	0.11836	1	0.166667	12
8427	PGAM1	60	1.11179	0.11836	1	0.166667	12
8428	NT5DC1	60	1.11169	0.11836	1	0.166667	12
8429	PEX1	60	1.11166	0.11836	1	0.166667	12
8430	OGDH	60	1.11163	0.11836	1	0.166667	12
8431	ZBTB47	60	1.11159	0.11836	1	0.166667	12
8432	NPHP4	60	1.1114	0.11836	1	0.166667	12
8433	SLC7A6OS	60	1.11139	0.11836	1	0.166667	12
8434	ANKS3	60	1.11135	0.11836	1	0.166667	12
8435	SP1	60	1.11123	0.11836	1	0.166667	12
8436	MCPH1	60	1.11122	0.11836	1	0.166667	12
8437	GEMIN2	60	1.11112	0.11836	1	0.166667	12
8438	STOML2	60	1.11104	0.11836	1	0.166667	12
8439	RAB21	60	1.11098	0.11836	1	0.166667	12
8440	UFM1	60	1.11083	0.11836	1	0.166667	12
8441	RHOB	60	1.11082	0.11836	1	0.166667	12
8442	CSPP1	60	1.11078	0.11836	1	0.166667	12
8443	REEP3	60	1.11076	0.11836	1	0.166667	12
8444	HPS5	60	1.11072	0.11836	1	0.166667	12
8445	PIGL	60	1.11067	0.11836	1	0.166667	12
8446	EML3	60	1.11067	0.11836	1	0.166667	12
8447	TPM1	60	1.11064	0.11836	1	0.166667	12
8448	RAVER1	60	1.11058	0.11836	1	0.166667	12
8449	ARMC6	60	1.11053	0.11836	1	0.166667	12
8450	CCDC174	60	1.11051	0.11836	1	0.166667	12
8451	DZANK1	60	1.11047	0.11836	1	0.166667	12
8452	GTF3A	60	1.11046	0.11836	1	0.166667	12
8453	HEBP1	60	1.11043	0.11836	1	0.166667	12
8454	ZBTB22	60	1.11036	0.11836	1	0.166667	12
8455	ALG14	60	1.11029	0.11836	1	0.166667	12
8456	BBIP1	60	1.11029	0.11836	1	0.166667	12
8457	RASA2	60	1.11027	0.11836	1	0.166667	12
8458	ALG8	60	1.11026	0.11836	1	0.166667	12
8459	NUCB2	60	1.11023	0.11836	1	0.166667	12
8460	C3	60	1.11017	0.11836	1	0.166667	12
8461	ARMC5	60	1.11005	0.11836	1	0.166667	12
8462	SRC	60	1.11003	0.11836	1	0.166667	12
8463	SIVA1	60	1.10983	0.11836	1	0.166667	12
8464	GMPPB	60	1.10982	0.11836	1	0.166667	12
8465	RCAN3	60	1.1097	0.11836	1	0.166667	12
8466	NDUFAF2	60	1.1097	0.11836	1	0.166667	12
8467	CTC1	60	1.10968	0.11836	1	0.166667	12
8468	LMBRD2	60	1.10957	0.11836	1	0.166667	12
8469	FRYL	60	1.10942	0.11836	1	0.166667	12
8470	SMG6	60	1.10941	0.11836	1	0.166667	12
8471	TBC1D9B	60	1.10932	0.11836	1	0.166667	12
8472	MOB2	60	1.10929	0.11836	1	0.166667	12
8473	BCL10	60	1.10927	0.11836	1	0.166667	12
8474	ANKRD52	60	1.10921	0.11836	1	0.166667	12
8475	ATAT1	60	1.10915	0.11836	1	0.166667	12
8476	A1BG	60	1.10912	0.11836	1	0.166667	12
8477	RPS17	60	1.10911	0.11836	1	0.166667	12
8478	ARL15	60	1.1091	0.11836	1	0.166667	12
8479	PRKAA1	60	1.10908	0.11836	1	0.166667	12
8480	KIAA0586	60	1.10887	0.11836	1	0.166667	12
8481	NPRL2	60	1.10883	0.11836	1	0.166667	12
8482	YEATS4	60	1.10881	0.11836	1	0.166667	12
8483	GALC	60	1.10879	0.11836	1	0.166667	12
8484	UNC13D	60	1.10872	0.11836	1	0.166667	12
8485	INPP5B	60	1.10851	0.11836	1	0.166667	12
8486	EMC7	60	1.10845	0.11836	1	0.166667	12
8487	KRI1	60	1.10843	0.11836	1	0.166667	12
8488	ZNF689	60	1.10839	0.11836	1	0.166667	12
8489	COMT	60	1.10829	0.11836	1	0.166667	12
8490	CHD8	60	1.10828	0.11836	1	0.166667	12
8491	MTRR	60	1.10818	0.11836	1	0.166667	12
8492	CANT1	60	1.10814	0.11836	1	0.166667	12
8493	CSNK1G2	60	1.10812	0.11836	1	0.166667	12
8494	ERLIN2	60	1.10812	0.11836	1	0.166667	12
8495	ZDHHC20	60	1.10806	0.11836	1	0.166667	12
8496	PLXNB2	60	1.10802	0.11836	1	0.166667	12
8497	ING4	60	1.10802	0.11836	1	0.166667	12
8498	JMJD4	60	1.10801	0.11836	1	0.166667	12
8499	AMT	60	1.10801	0.11836	1	0.166667	12
8500	ZNF646	60	1.10795	0.11836	1	0.166667	12
8501	TESK1	60	1.10794	0.11836	1	0.166667	12
8502	EXOSC7	60	1.10786	0.11836	1	0.166667	12
8503	MPDU1	60	1.10765	0.11836	1	0.166667	12
8504	OFD1	60	1.10763	0.11836	1	0.166667	12
8505	ENGASE	60	1.10762	0.11836	1	0.166667	12
8506	CNOT4	60	1.10756	0.11836	1	0.166667	12
8507	UHRF2	60	1.10755	0.11836	1	0.166667	12
8508	CCDC159	60	1.10744	0.11836	1	0.166667	12
8509	ATG4B	60	1.10742	0.11836	1	0.166667	12
8510	PDSS2	60	1.10736	0.11836	1	0.166667	12
8511	TMX4	60	1.10731	0.11836	1	0.166667	12
8512	SCRN2	60	1.10729	0.11836	1	0.166667	12
8513	ANAPC10	60	1.10724	0.11836	1	0.166667	12
8514	PDCD7	60	1.10724	0.11836	1	0.166667	12
8515	CNTD1	60	1.10722	0.11836	1	0.166667	12
8516	TMEM120A	60	1.10715	0.11836	1	0.166667	12
8517	RPL8	60	1.10715	0.11836	1	0.166667	12
8518	MZT1	60	1.10712	0.11836	1	0.166667	12
8519	ALDH2	60	1.10704	0.11836	1	0.166667	12
8520	PRDM15	60	1.10695	0.11836	1	0.166667	12
8521	KBTBD4	60	1.10675	0.11836	1	0.166667	12
8522	MRPL37	60	1.10674	0.11836	1	0.166667	12
8523	AFG3L1P	60	1.10666	0.11836	1	0.166667	12
8524	SH2B1	60	1.10665	0.11836	1	0.166667	12
8525	ARHGEF39	60	1.1066	0.11836	1	0.166667	12
8526	SOAT1	60	1.10658	0.11836	1	0.166667	12
8527	MAZ	60	1.10656	0.11836	1	0.166667	12
8528	ROCK2	60	1.10656	0.11836	1	0.166667	12
8529	FOXRED1	60	1.10653	0.11836	1	0.166667	12
8530	PCCA	60	1.10652	0.11836	1	0.166667	12
8531	PFDN2	60	1.10648	0.11836	1	0.166667	12
8532	RPL36A	60	1.10648	0.11836	1	0.166667	12
8533	ITSN2	60	1.10636	0.11836	1	0.166667	12
8534	ZNF629	60	1.10633	0.11836	1	0.166667	12
8535	FBXO22	60	1.10629	0.11836	1	0.166667	12
8536	TCAIM	60	1.10623	0.11836	1	0.166667	12
8537	RGL2	60	1.10618	0.11836	1	0.166667	12
8538	DOCK7	60	1.10613	0.11836	1	0.166667	12
8539	LYSMD4	60	1.1061	0.11836	1	0.166667	12
8540	PPP2R3C	60	1.10609	0.11836	1	0.166667	12
8541	PRKAR1A	60	1.10601	0.11836	1	0.166667	12
8542	MKRN2	60	1.10595	0.11836	1	0.166667	12
8543	TCF12	60	1.10592	0.11836	1	0.166667	12
8544	STXBP3	60	1.1059	0.11836	1	0.166667	12
8545	PGM3	60	1.10588	0.11836	1	0.166667	12
8546	IQCK	60	1.10584	0.11836	1	0.166667	12
8547	FAM49B	60	1.10574	0.11836	1	0.166667	12
8548	CHCHD10	60	1.10574	0.11836	1	0.166667	12
8549	CRELD2	60	1.10571	0.11836	1	0.166667	12
8550	TCOF1	60	1.10571	0.11836	1	0.166667	12
8551	ACTR3	60	1.10566	0.11836	1	0.166667	12
8552	METTL25	60	1.10563	0.11836	1	0.166667	12
8553	CIRBP	60	1.10544	0.11836	1	0.166667	12
8554	PSMB4	60	1.10543	0.11836	1	0.166667	12
8555	FBXO8	60	1.1054	0.11836	1	0.166667	12
8556	NOL10	60	1.1054	0.11836	1	0.166667	12
8557	DDX59	60	1.1054	0.11836	1	0.166667	12
8558	GOLGA3	60	1.10539	0.11836	1	0.166667	12
8559	SLC25A24	60	1.10536	0.11836	1	0.166667	12
8560	PBDC1	60	1.10535	0.11836	1	0.166667	12
8561	LRRFIP1	60	1.10528	0.11836	1	0.166667	12
8562	ZDHHC12	60	1.10527	0.11836	1	0.166667	12
8563	MED13L	60	1.10526	0.11836	1	0.166667	12
8564	ZNF511	60	1.10509	0.11836	1	0.166667	12
8565	RECK	60	1.10507	0.11836	1	0.166667	12
8566	SORT1	60	1.10495	0.11836	1	0.166667	12
8567	CD44	60	1.10494	0.11836	1	0.166667	12
8568	KIAA1522	60	1.10491	0.11836	1	0.166667	12
8569	DNPH1	60	1.10487	0.11836	1	0.166667	12
8570	KPNA1	60	1.10487	0.11836	1	0.166667	12
8571	GPATCH8	60	1.10479	0.11836	1	0.166667	12
8572	RPL13	60	1.10471	0.11836	1	0.166667	12
8573	PYURF	60	1.10467	0.11836	1	0.166667	12
8574	ABRACL	60	1.10464	0.11836	1	0.166667	12
8575	PHIP	60	1.10462	0.11836	1	0.166667	12
8576	CENPN	60	1.10461	0.11836	1	0.166667	12
8577	ASB8	60	1.10458	0.11836	1	0.166667	12
8578	SETD3	60	1.10452	0.11836	1	0.166667	12
8579	ENTPD6	60	1.1044	0.11836	1	0.166667	12
8580	NPEPL1	60	1.10437	0.11836	1	0.166667	12
8581	RGP1	60	1.10433	0.11836	1	0.166667	12
8582	UBAC2	60	1.10429	0.11836	1	0.166667	12
8583	SP3	60	1.10429	0.11836	1	0.166667	12
8584	RRM1	60	1.10427	0.11836	1	0.166667	12
8585	FUBP3	60	1.10423	0.11836	1	0.166667	12
8586	ZBTB11	60	1.10413	0.11836	1	0.166667	12
8587	PACS2	60	1.10398	0.11836	1	0.166667	12
8588	MAP3K3	60	1.10391	0.11836	1	0.166667	12
8589	HCCS	60	1.1039	0.11836	1	0.166667	12
8590	PTPN6	60	1.10379	0.11836	1	0.166667	12
8591	KLHL7	60	1.10365	0.11836	1	0.166667	12
8592	GET4	60	1.10354	0.11836	1	0.166667	12
8593	VPS53	60	1.10354	0.11836	1	0.166667	12
8594	VASP	60	1.10353	0.11836	1	0.166667	12
8595	TSPAN15	60	1.10341	0.11836	1	0.166667	12
8596	ATPAF2	60	1.10333	0.11836	1	0.166667	12
8597	CCDC124	60	1.10333	0.11836	1	0.166667	12
8598	HYOU1	60	1.10325	0.11836	1	0.166667	12
8599	JOSD2	60	1.10311	0.11836	1	0.166667	12
8600	SAT2	60	1.10306	0.11836	1	0.166667	12
8601	TFPT	60	1.10304	0.11836	1	0.166667	12
8602	TMEM134	60	1.10293	0.11836	1	0.166667	12
8603	PROSER1	60	1.10292	0.11836	1	0.166667	12
8604	CIAPIN1	60	1.1029	0.11836	1	0.166667	12
8605	OGFOD2	60	1.10287	0.11836	1	0.166667	12
8606	WNK1	60	1.10286	0.11836	1	0.166667	12
8607	PSMC4	60	1.10279	0.11836	1	0.166667	12
8608	GFPT1	60	1.10275	0.11836	1	0.166667	12
8609	VPS16	60	1.10269	0.11836	1	0.166667	12
8610	SLC41A1	60	1.10268	0.11836	1	0.166667	12
8611	PGGT1B	60	1.10259	0.11836	1	0.166667	12
8612	TBRG4	60	1.10251	0.11836	1	0.166667	12
8613	ZFAND1	60	1.10231	0.11836	1	0.166667	12
8614	TMF1	60	1.10231	0.11836	1	0.166667	12
8615	APEH	60	1.10231	0.11836	1	0.166667	12
8616	MBTPS2	60	1.10227	0.11836	1	0.166667	12
8617	DPY19L1	60	1.10222	0.11836	1	0.166667	12
8618	HIRIP3	60	1.10217	0.11836	1	0.166667	12
8619	ZGPAT	60	1.10213	0.11836	1	0.166667	12
8620	EMC9	60	1.1021	0.11836	1	0.166667	12
8621	TAMM41	60	1.10202	0.11836	1	0.166667	12
8622	HIST1H2BK	60	1.10201	0.11836	1	0.166667	12
8623	SEPT8	60	1.10199	0.11836	1	0.166667	12
8624	CDK9	60	1.10189	0.11836	1	0.166667	12
8625	DENND4C	60	1.10186	0.11836	1	0.166667	12
8626	UBXN8	60	1.10161	0.11836	1	0.166667	12
8627	CACYBP	60	1.10161	0.11836	1	0.166667	12
8628	NAA60	60	1.1016	0.11836	1	0.166667	12
8629	ATM	60	1.10158	0.11836	1	0.166667	12
8630	LRRC29	60	1.10155	0.11836	1	0.166667	12
8631	SLC38A7	60	1.10152	0.11836	1	0.166667	12
8632	PEX5	60	1.10144	0.11836	1	0.166667	12
8633	CTPS2	60	1.10142	0.11836	1	0.166667	12
8634	ACAP2	60	1.10138	0.11836	1	0.166667	12
8635	AASDH	60	1.10137	0.11836	1	0.166667	12
8636	AXIN1	60	1.10132	0.11836	1	0.166667	12
8637	KHK	60	1.10131	0.11836	1	0.166667	12
8638	MST1	60	1.10125	0.11836	1	0.166667	12
8639	ACAA1	60	1.10121	0.11836	1	0.166667	12
8640	G6PC3	60	1.10121	0.11836	1	0.166667	12
8641	PYGO2	60	1.10114	0.11836	1	0.166667	12
8642	SDHAF2	60	1.10113	0.11836	1	0.166667	12
8643	ZNF575	60	1.10107	0.11836	1	0.166667	12
8644	GGH	60	1.10106	0.11836	1	0.166667	12
8645	ACBD4	60	1.10106	0.11836	1	0.166667	12
8646	CEPT1	60	1.10104	0.11836	1	0.166667	12
8647	ZNF862	60	1.10099	0.11836	1	0.166667	12
8648	RGS19	60	1.10091	0.11836	1	0.166667	12
8649	ANXA7	60	1.10088	0.11836	1	0.166667	12
8650	STARD3	60	1.10083	0.11836	1	0.166667	12
8651	GGT1	60	1.10082	0.11836	1	0.166667	12
8652	STT3A	60	1.10073	0.11836	1	0.166667	12
8653	CHEK2	60	1.10058	0.11836	1	0.166667	12
8654	PPIB	60	1.10055	0.11836	1	0.166667	12
8655	SYNGR2	60	1.10051	0.11836	1	0.166667	12
8656	ADAM9	60	1.10043	0.11836	1	0.166667	12
8657	MSMO1	60	1.1004	0.11836	1	0.166667	12
8658	KLHL20	60	1.10037	0.11836	1	0.166667	12
8659	RPL37A	60	1.10032	0.11836	1	0.166667	12
8660	RAF1	60	1.10031	0.11836	1	0.166667	12
8661	KDM3B	60	1.10029	0.11836	1	0.166667	12
8662	RAD52	60	1.10023	0.11836	1	0.166667	12
8663	DCAF16	60	1.10022	0.11836	1	0.166667	12
8664	NDUFS3	60	1.10015	0.11836	1	0.166667	12
8665	GBA	60	1.10011	0.11836	1	0.166667	12
8666	HINT1	60	1.1001	0.11836	1	0.166667	12
8667	PQLC1	60	1.1	0.11836	1	0.166667	12
8668	HP1BP3	60	1.09998	0.11836	1	0.166667	12
8669	U2AF1	60	1.09998	0.11836	1	0.166667	12
8670	TRAPPC10	60	1.09996	0.11836	1	0.166667	12
8671	THRAP3	60	1.09994	0.11836	1	0.166667	12
8672	TAF5L	60	1.09993	0.11836	1	0.166667	12
8673	SLC31A1	60	1.09986	0.11836	1	0.166667	12
8674	ZNF75A	60	1.09981	0.11836	1	0.166667	12
8675	RAB31	60	1.09972	0.11836	1	0.166667	12
8676	CAPRIN2	60	1.09967	0.11836	1	0.166667	12
8677	HSF1	60	1.09962	0.11836	1	0.166667	12
8678	RRP8	60	1.09949	0.11836	1	0.166667	12
8679	TKT	60	1.09949	0.11836	1	0.166667	12
8680	TMSB4X	60	1.09939	0.11836	1	0.166667	12
8681	SLC25A5	60	1.09936	0.11836	1	0.166667	12
8682	RPA2	60	1.09917	0.11836	1	0.166667	12
8683	COMTD1	60	1.09911	0.11836	1	0.166667	12
8684	RBM17	60	1.09907	0.11836	1	0.166667	12
8685	TRIM39	60	1.09903	0.11836	1	0.166667	12
8686	ZNF2	60	1.09902	0.11836	1	0.166667	12
8687	CWC22	60	1.09898	0.11836	1	0.166667	12
8688	PPP1R11	60	1.09895	0.11836	1	0.166667	12
8689	GOLGB1	60	1.09891	0.11836	1	0.166667	12
8690	GOLPH3	60	1.0989	0.11836	1	0.166667	12
8691	ACTR2	60	1.0989	0.11836	1	0.166667	12
8692	NR2C2	60	1.09881	0.11836	1	0.166667	12
8693	TAF7	60	1.09879	0.11836	1	0.166667	12
8694	DYNC1LI2	60	1.09877	0.11836	1	0.166667	12
8695	PTGR1	60	1.09859	0.11836	1	0.166667	12
8696	SARS2	60	1.09857	0.11836	1	0.166667	12
8697	NOA1	60	1.09857	0.11836	1	0.166667	12
8698	PI4KA	60	1.09854	0.11836	1	0.166667	12
8699	SNAP29	60	1.09854	0.11836	1	0.166667	12
8700	NDUFA13	60	1.09852	0.11836	1	0.166667	12
8701	SNRNP27	60	1.09849	0.11836	1	0.166667	12
8702	LNX2	60	1.09843	0.11836	1	0.166667	12
8703	CLIP4	60	1.09841	0.11836	1	0.166667	12
8704	ATP6V1B2	60	1.0984	0.11836	1	0.166667	12
8705	AATF	60	1.09836	0.11836	1	0.166667	12
8706	EFR3A	60	1.09833	0.11836	1	0.166667	12
8707	CAB39L	60	1.09831	0.11836	1	0.166667	12
8708	CDPF1	60	1.0983	0.11836	1	0.166667	12
8709	TP53BP1	60	1.09829	0.11836	1	0.166667	12
8710	VAPA	60	1.09826	0.11836	1	0.166667	12
8711	TSSC4	60	1.09823	0.11836	1	0.166667	12
8712	DTD1	60	1.09823	0.11836	1	0.166667	12
8713	AFF1	60	1.09822	0.11836	1	0.166667	12
8714	ITGB5	60	1.09822	0.11836	1	0.166667	12
8715	ACAD9	60	1.0981	0.11836	1	0.166667	12
8716	HRAS	60	1.09802	0.11836	1	0.166667	12
8717	DDX52	60	1.09798	0.11836	1	0.166667	12
8718	MKS1	60	1.09794	0.11836	1	0.166667	12
8719	SPRYD3	60	1.09793	0.11836	1	0.166667	12
8720	AP4B1	60	1.09789	0.11836	1	0.166667	12
8721	ACSF3	60	1.09783	0.11836	1	0.166667	12
8722	PQLC3	60	1.09783	0.11836	1	0.166667	12
8723	CPSF1	60	1.09777	0.11836	1	0.166667	12
8724	SLC25A12	60	1.09775	0.11836	1	0.166667	12
8725	SAP30L	60	1.09774	0.11836	1	0.166667	12
8726	SNAPC3	60	1.09773	0.11836	1	0.166667	12
8727	CTSA	60	1.09771	0.11836	1	0.166667	12
8728	HADH	60	1.09768	0.11836	1	0.166667	12
8729	RPN2	60	1.09767	0.11836	1	0.166667	12
8730	PPFIA1	60	1.09762	0.11836	1	0.166667	12
8731	NIPSNAP1	60	1.0976	0.11836	1	0.166667	12
8732	MGLL	60	1.09755	0.11836	1	0.166667	12
8733	EIF3G	60	1.09752	0.11836	1	0.166667	12
8734	KIDINS220	60	1.0974	0.11836	1	0.166667	12
8735	REEP5	60	1.09739	0.11836	1	0.166667	12
8736	ACSL4	60	1.09727	0.11836	1	0.166667	12
8737	GIPC1	60	1.0972	0.11836	1	0.166667	12
8738	HAUS1	60	1.09717	0.11836	1	0.166667	12
8739	NFKBIL1	60	1.09714	0.11836	1	0.166667	12
8740	HGS	60	1.09688	0.11836	1	0.166667	12
8741	AMDHD2	60	1.09686	0.11836	1	0.166667	12
8742	ANP32E	60	1.09685	0.11836	1	0.166667	12
8743	PPDPF	60	1.09679	0.11836	1	0.166667	12
8744	KIAA2026	60	1.0967	0.11836	1	0.166667	12
8745	GSK3A	60	1.09667	0.11836	1	0.166667	12
8746	HAUS5	60	1.09665	0.11836	1	0.166667	12
8747	VPS41	60	1.09627	0.11836	1	0.166667	12
8748	COQ9	60	1.09622	0.11836	1	0.166667	12
8749	RPSA	60	1.09622	0.11836	1	0.166667	12
8750	PHC3	60	1.09621	0.11836	1	0.166667	12
8751	H2AFY	60	1.09617	0.11836	1	0.166667	12
8752	NR1H2	60	1.09617	0.11836	1	0.166667	12
8753	RAP1GDS1	60	1.09612	0.11836	1	0.166667	12
8754	CAPN10	60	1.09611	0.11836	1	0.166667	12
8755	PAPOLG	60	1.09608	0.11836	1	0.166667	12
8756	SUGP2	60	1.096	0.11836	1	0.166667	12
8757	SRSF1	60	1.09599	0.11836	1	0.166667	12
8758	LRRC37BP1	60	1.09596	0.11836	1	0.166667	12
8759	TMEM159	60	1.09589	0.11836	1	0.166667	12
8760	TRUB1	60	1.09587	0.11836	1	0.166667	12
8761	GPR137	60	1.09575	0.11836	1	0.166667	12
8762	HNRNPA1	60	1.09572	0.11836	1	0.166667	12
8763	SLC2A4RG	60	1.09555	0.11836	1	0.166667	12
8764	RPS23	60	1.09545	0.11836	1	0.166667	12
8765	CTSB	60	1.09543	0.11836	1	0.166667	12
8766	WDR11	60	1.09532	0.11836	1	0.166667	12
8767	NUP93	60	1.0953	0.11836	1	0.166667	12
8768	SRPK2	60	1.09529	0.11836	1	0.166667	12
8769	NGLY1	60	1.09522	0.11836	1	0.166667	12
8770	SRSF2	60	1.09521	0.11836	1	0.166667	12
8771	SAMM50	60	1.0952	0.11836	1	0.166667	12
8772	SGSM3	60	1.0952	0.11836	1	0.166667	12
8773	CLASP1	60	1.09516	0.11836	1	0.166667	12
8774	PTPN18	60	1.09516	0.11836	1	0.166667	12
8775	TMEM106B	60	1.09515	0.11836	1	0.166667	12
8776	CLDND1	60	1.09513	0.11836	1	0.166667	12
8777	STX7	60	1.09512	0.11836	1	0.166667	12
8778	DHX36	60	1.09512	0.11836	1	0.166667	12
8779	TOR1AIP2	60	1.09509	0.11836	1	0.166667	12
8780	LMBR1L	60	1.09507	0.11836	1	0.166667	12
8781	PIP4K2C	60	1.09506	0.11836	1	0.166667	12
8782	TATDN2	60	1.09502	0.11836	1	0.166667	12
8783	SMYD2	60	1.09499	0.11836	1	0.166667	12
8784	RPL36	60	1.09497	0.11836	1	0.166667	12
8785	EXOSC4	60	1.0949	0.11836	1	0.166667	12
8786	PABPC1	60	1.09486	0.11836	1	0.166667	12
8787	CRYBG3	60	1.09486	0.11836	1	0.166667	12
8788	EDF1	60	1.09473	0.11836	1	0.166667	12
8789	EIF3I	60	1.09471	0.11836	1	0.166667	12
8790	SLC11A2	60	1.09471	0.11836	1	0.166667	12
8791	RPRD1B	60	1.09459	0.11836	1	0.166667	12
8792	SHARPIN	60	1.09451	0.11836	1	0.166667	12
8793	RPL21	60	1.09445	0.11836	1	0.166667	12
8794	BBS9	60	1.0944	0.11836	1	0.166667	12
8795	CD2BP2	60	1.09437	0.11836	1	0.166667	12
8796	N6AMT1	60	1.09431	0.11836	1	0.166667	12
8797	IFT52	60	1.0943	0.11836	1	0.166667	12
8798	PCNT	60	1.09423	0.11836	1	0.166667	12
8799	BBS4	60	1.09421	0.11836	1	0.166667	12
8800	TRIM8	60	1.09418	0.11836	1	0.166667	12
8801	AP1B1	60	1.09416	0.11836	1	0.166667	12
8802	IREB2	60	1.09414	0.11836	1	0.166667	12
8803	PPP3R1	60	1.09411	0.11836	1	0.166667	12
8804	ALDH7A1	60	1.09408	0.11836	1	0.166667	12
8805	ALKBH7	60	1.09403	0.11836	1	0.166667	12
8806	ERGIC1	60	1.09398	0.11836	1	0.166667	12
8807	CCDC84	60	1.09397	0.11836	1	0.166667	12
8808	LMAN2	60	1.09396	0.11836	1	0.166667	12
8809	CASK	60	1.09391	0.11836	1	0.166667	12
8810	CLN6	60	1.09383	0.11836	1	0.166667	12
8811	DNHD1	60	1.09372	0.11836	1	0.166667	12
8812	TMED1	60	1.0937	0.11836	1	0.166667	12
8813	CCNK	60	1.0937	0.11836	1	0.166667	12
8814	STIM1	60	1.09366	0.11836	1	0.166667	12
8815	FKBP3	60	1.09362	0.11836	1	0.166667	12
8816	ABCF1	60	1.09362	0.11836	1	0.166667	12
8817	TMEM214	60	1.0936	0.11836	1	0.166667	12
8818	CAMKMT	60	1.09356	0.11836	1	0.166667	12
8819	NAA10	60	1.09355	0.11836	1	0.166667	12
8820	ARMC8	60	1.0935	0.11836	1	0.166667	12
8821	TUFM	60	1.0934	0.11836	1	0.166667	12
8822	VIPAS39	60	1.09339	0.11836	1	0.166667	12
8823	IBTK	60	1.09332	0.11836	1	0.166667	12
8824	TP73-AS1	60	1.09329	0.11836	1	0.166667	12
8825	HNRNPC	60	1.09325	0.11836	1	0.166667	12
8826	UBE2W	60	1.09321	0.11836	1	0.166667	12
8827	THAP3	60	1.0932	0.11836	1	0.166667	12
8828	ZNF280D	60	1.0932	0.11836	1	0.166667	12
8829	ADPGK	60	1.09319	0.11836	1	0.166667	12
8830	TMEM106C	60	1.09316	0.11836	1	0.166667	12
8831	BRF1	60	1.09313	0.11836	1	0.166667	12
8832	RABIF	60	1.09308	0.11836	1	0.166667	12
8833	YARS2	60	1.09288	0.11836	1	0.166667	12
8834	FAM3A	60	1.09276	0.11836	1	0.166667	12
8835	CCT5	60	1.0927	0.11836	1	0.166667	12
8836	DDX5	60	1.09269	0.11836	1	0.166667	12
8837	TUBA1C	60	1.09268	0.11836	1	0.166667	12
8838	OLA1	60	1.09262	0.11836	1	0.166667	12
8839	CHID1	60	1.09258	0.11836	1	0.166667	12
8840	TSEN15	60	1.09249	0.11836	1	0.166667	12
8841	ZNRD1	60	1.09249	0.11836	1	0.166667	12
8842	STK4	60	1.09248	0.11836	1	0.166667	12
8843	GPX1	60	1.09241	0.11836	1	0.166667	12
8844	PCIF1	60	1.09241	0.11836	1	0.166667	12
8845	RPL18A	60	1.09223	0.11836	1	0.166667	12
8846	PDCL	60	1.0922	0.11836	1	0.166667	12
8847	RARS2	60	1.0922	0.11836	1	0.166667	12
8848	DOLPP1	60	1.09219	0.11836	1	0.166667	12
8849	TOR1A	60	1.09209	0.11836	1	0.166667	12
8850	LPP	60	1.09207	0.11836	1	0.166667	12
8851	PIAS4	60	1.09205	0.11836	1	0.166667	12
8852	MDP1	60	1.09201	0.11836	1	0.166667	12
8853	NFATC2IP	60	1.092	0.11836	1	0.166667	12
8854	LYPLAL1	60	1.09199	0.11836	1	0.166667	12
8855	NME2	60	1.09197	0.11836	1	0.166667	12
8856	ATRX	60	1.09197	0.11836	1	0.166667	12
8857	PPM1G	60	1.09193	0.11836	1	0.166667	12
8858	TBCE	60	1.09193	0.11836	1	0.166667	12
8859	AP1G1	60	1.09191	0.11836	1	0.166667	12
8860	NARF	60	1.09187	0.11836	1	0.166667	12
8861	FBXW5	60	1.09183	0.11836	1	0.166667	12
8862	RBM15	60	1.09182	0.11836	1	0.166667	12
8863	ARL16	60	1.09179	0.11836	1	0.166667	12
8864	RPL38	60	1.09176	0.11836	1	0.166667	12
8865	PTEN	60	1.09174	0.11836	1	0.166667	12
8866	UTP14C	60	1.0917	0.11836	1	0.166667	12
8867	SRSF7	60	1.0917	0.11836	1	0.166667	12
8868	KDM5A	60	1.09159	0.11836	1	0.166667	12
8869	RPS3	60	1.09155	0.11836	1	0.166667	12
8870	CCDC25	60	1.09154	0.11836	1	0.166667	12
8871	STAT5B	60	1.09151	0.11836	1	0.166667	12
8872	INPP5K	60	1.0915	0.11836	1	0.166667	12
8873	TMEM222	60	1.09143	0.11836	1	0.166667	12
8874	DNAJB11	60	1.0912	0.11836	1	0.166667	12
8875	VEGFB	60	1.09116	0.11836	1	0.166667	12
8876	STXBP2	60	1.09114	0.11836	1	0.166667	12
8877	MED28	60	1.09112	0.11836	1	0.166667	12
8878	GFM2	60	1.0911	0.11836	1	0.166667	12
8879	SERF1A	60	1.09095	0.11836	1	0.166667	12
8880	DDX54	60	1.09085	0.11836	1	0.166667	12
8881	NMRAL1	60	1.09082	0.11836	1	0.166667	12
8882	CUL2	60	1.09064	0.11836	1	0.166667	12
8883	USE1	60	1.09055	0.11836	1	0.166667	12
8884	CACUL1	60	1.09047	0.11836	1	0.166667	12
8885	ZNF568	60	1.09043	0.11836	1	0.166667	12
8886	KANSL3	60	1.09043	0.11836	1	0.166667	12
8887	MCCC2	60	1.09039	0.11836	1	0.166667	12
8888	EIF2A	60	1.09036	0.11836	1	0.166667	12
8889	TAGLN2	60	1.09036	0.11836	1	0.166667	12
8890	CUEDC2	60	1.09032	0.11836	1	0.166667	12
8891	SRRM1	60	1.09028	0.11836	1	0.166667	12
8892	DLGAP4	60	1.09027	0.11836	1	0.166667	12
8893	WRAP53	60	1.09015	0.11836	1	0.166667	12
8894	COG6	60	1.09005	0.11836	1	0.166667	12
8895	RELT	60	1.09003	0.11836	1	0.166667	12
8896	CHMP6	60	1.09002	0.11836	1	0.166667	12
8897	ZFP64	60	1.08997	0.11836	1	0.166667	12
8898	PIGU	60	1.08996	0.11836	1	0.166667	12
8899	BTAF1	60	1.08989	0.11836	1	0.166667	12
8900	YWHAZ	60	1.08987	0.11836	1	0.166667	12
8901	RAB11FIP3	60	1.08985	0.11836	1	0.166667	12
8902	PFKP	60	1.08978	0.11836	1	0.166667	12
8903	EIF4ENIF1	60	1.08978	0.11836	1	0.166667	12
8904	ASAH1	60	1.08968	0.11836	1	0.166667	12
8905	DPP8	60	1.08965	0.11836	1	0.166667	12
8906	TFE3	60	1.08964	0.11836	1	0.166667	12
8907	SYS1	60	1.08959	0.11836	1	0.166667	12
8908	MED1	60	1.08958	0.11836	1	0.166667	12
8909	PRR3	60	1.08954	0.11836	1	0.166667	12
8910	PYCR2	60	1.08946	0.11836	1	0.166667	12
8911	ZDHHC17	60	1.0894	0.11836	1	0.166667	12
8912	CCDC117	60	1.0894	0.11836	1	0.166667	12
8913	ABHD11	60	1.08935	0.11836	1	0.166667	12
8914	PIAS1	60	1.08933	0.11836	1	0.166667	12
8915	RECQL	60	1.08923	0.11836	1	0.166667	12
8916	UBAP1	60	1.08921	0.11836	1	0.166667	12
8917	HAGH	60	1.08915	0.11836	1	0.166667	12
8918	PAN3	60	1.08912	0.11836	1	0.166667	12
8919	CDK16	60	1.08907	0.11836	1	0.166667	12
8920	CLCN6	60	1.08896	0.11836	1	0.166667	12
8921	KLHL9	60	1.08895	0.11836	1	0.166667	12
8922	CNPY4	60	1.08891	0.11836	1	0.166667	12
8923	POLR2E	60	1.08883	0.11836	1	0.166667	12
8924	ZNF207	60	1.08877	0.11836	1	0.166667	12
8925	TUT1	60	1.08871	0.11836	1	0.166667	12
8926	UBE3C	60	1.08869	0.11836	1	0.166667	12
8927	EBP	60	1.08868	0.11836	1	0.166667	12
8928	NDUFA5	60	1.08862	0.11836	1	0.166667	12
8929	STT3B	60	1.0885	0.11836	1	0.166667	12
8930	SPATA2	60	1.08833	0.11836	1	0.166667	12
8931	EIF2S3	60	1.08817	0.11836	1	0.166667	12
8932	TMEM41A	60	1.08802	0.11836	1	0.166667	12
8933	SEC23IP	60	1.08801	0.11836	1	0.166667	12
8934	SNRPD3	60	1.08798	0.11836	1	0.166667	12
8935	CLCN7	60	1.08795	0.11836	1	0.166667	12
8936	HSD17B10	60	1.08792	0.11836	1	0.166667	12
8937	CLEC16A	60	1.08787	0.11836	1	0.166667	12
8938	RPS8	60	1.08785	0.11836	1	0.166667	12
8939	PRPF4B	60	1.08776	0.11836	1	0.166667	12
8940	PTPMT1	60	1.08773	0.11836	1	0.166667	12
8941	MTOR	60	1.08772	0.11836	1	0.166667	12
8942	USP9X	60	1.08769	0.11836	1	0.166667	12
8943	ALDOA	60	1.08766	0.11836	1	0.166667	12
8944	APOO	60	1.08764	0.11836	1	0.166667	12
8945	LAS1L	60	1.08763	0.11836	1	0.166667	12
8946	TMEM208	60	1.0876	0.11836	1	0.166667	12
8947	IGHMBP2	60	1.08756	0.11836	1	0.166667	12
8948	TBXAS1	60	1.08751	0.11836	1	0.166667	12
8949	ARF5	60	1.08743	0.11836	1	0.166667	12
8950	MRPL38	60	1.08743	0.11836	1	0.166667	12
8951	COPS7B	60	1.08739	0.11836	1	0.166667	12
8952	UBLCP1	60	1.08734	0.11836	1	0.166667	12
8953	IDS	60	1.08726	0.11836	1	0.166667	12
8954	MGA	60	1.08725	0.11836	1	0.166667	12
8955	SLX1B	60	1.08725	0.11836	1	0.166667	12
8956	SCOC	60	1.08712	0.11836	1	0.166667	12
8957	ZNF496	60	1.08705	0.11836	1	0.166667	12
8958	PIGN	60	1.08682	0.11836	1	0.166667	12
8959	SNRNP40	60	1.08675	0.11836	1	0.166667	12
8960	AUP1	60	1.08669	0.11836	1	0.166667	12
8961	PLXND1	60	1.08668	0.11836	1	0.166667	12
8962	HTATIP2	60	1.08666	0.11836	1	0.166667	12
8963	SLC38A9	60	1.0866	0.11836	1	0.166667	12
8964	EIF2S2	60	1.08657	0.11836	1	0.166667	12
8965	GMPR2	60	1.08656	0.11836	1	0.166667	12
8966	CA5B	60	1.0865	0.11836	1	0.166667	12
8967	SCRIB	60	1.08644	0.11836	1	0.166667	12
8968	ARL1	60	1.08643	0.11836	1	0.166667	12
8969	NDUFA3	60	1.08642	0.11836	1	0.166667	12
8970	SIAH1	60	1.08636	0.11836	1	0.166667	12
8971	CHTOP	60	1.0863	0.11836	1	0.166667	12
8972	CALR	60	1.08626	0.11836	1	0.166667	12
8973	LAMTOR4	60	1.08625	0.11836	1	0.166667	12
8974	UCKL1	60	1.08605	0.11836	1	0.166667	12
8975	PSMD3	60	1.08599	0.11836	1	0.166667	12
8976	RIC8A	60	1.08593	0.11836	1	0.166667	12
8977	ZNF330	60	1.08583	0.11836	1	0.166667	12
8978	ARFGAP1	60	1.08582	0.11836	1	0.166667	12
8979	FUS	60	1.08579	0.11836	1	0.166667	12
8980	USP16	60	1.08577	0.11836	1	0.166667	12
8981	ORC3	60	1.08577	0.11836	1	0.166667	12
8982	NR2C1	60	1.08574	0.11836	1	0.166667	12
8983	POFUT1	60	1.08566	0.11836	1	0.166667	12
8984	DENND4B	60	1.08561	0.11836	1	0.166667	12
8985	CHCHD7	60	1.08553	0.11836	1	0.166667	12
8986	COMMD7	60	1.08548	0.11836	1	0.166667	12
8987	GCC1	60	1.08543	0.11836	1	0.166667	12
8988	EIF5A	60	1.0854	0.11836	1	0.166667	12
8989	ATE1	60	1.0854	0.11836	1	0.166667	12
8990	NSMCE2	60	1.08525	0.11836	1	0.166667	12
8991	TMEM70	60	1.08519	0.11836	1	0.166667	12
8992	SS18L2	60	1.08516	0.11836	1	0.166667	12
8993	CBFB	60	1.08512	0.11836	1	0.166667	12
8994	ATP6V1H	60	1.0851	0.11836	1	0.166667	12
8995	TATDN1	60	1.08502	0.11836	1	0.166667	12
8996	MAVS	60	1.08499	0.11836	1	0.166667	12
8997	DAP	60	1.08494	0.11836	1	0.166667	12
8998	TMBIM4	60	1.08486	0.11836	1	0.166667	12
8999	PKN2	60	1.08482	0.11836	1	0.166667	12
9000	USP5	60	1.08474	0.11836	1	0.166667	12
9001	MAP2K5	60	1.08456	0.11836	1	0.166667	12
9002	WIZ	60	1.0845	0.11836	1	0.166667	12
9003	ARL6IP4	60	1.08448	0.11836	1	0.166667	12
9004	METTL17	60	1.08447	0.11836	1	0.166667	12
9005	KIF20B	60	1.08445	0.11836	1	0.166667	12
9006	HTT	60	1.08439	0.11836	1	0.166667	12
9007	HNRNPA2B1	60	1.08434	0.11836	1	0.166667	12
9008	RPS21	60	1.08428	0.11836	1	0.166667	12
9009	RPS15	60	1.08426	0.11836	1	0.166667	12
9010	DGCR2	60	1.08424	0.11836	1	0.166667	12
9011	DRAM2	60	1.08423	0.11836	1	0.166667	12
9012	PTBP1	60	1.08415	0.11836	1	0.166667	12
9013	SEC63	60	1.08409	0.11836	1	0.166667	12
9014	RFT1	60	1.084	0.11836	1	0.166667	12
9015	MEGF8	60	1.08396	0.11836	1	0.166667	12
9016	YLPM1	60	1.08395	0.11836	1	0.166667	12
9017	THOC7	60	1.08389	0.11836	1	0.166667	12
9018	APP	60	1.08377	0.11836	1	0.166667	12
9019	BNIP1	60	1.08372	0.11836	1	0.166667	12
9020	BCAP31	60	1.08371	0.11836	1	0.166667	12
9021	TMEM30A	60	1.08371	0.11836	1	0.166667	12
9022	EIF1AY	60	1.08369	0.11836	1	0.166667	12
9023	OARD1	60	1.08362	0.11836	1	0.166667	12
9024	COA6	60	1.0836	0.11836	1	0.166667	12
9025	USP14	60	1.08354	0.11836	1	0.166667	12
9026	SSBP1	60	1.08351	0.11836	1	0.166667	12
9027	PDCD2	60	1.08348	0.11836	1	0.166667	12
9028	PRR13	60	1.08324	0.11836	1	0.166667	12
9029	WIPF2	60	1.08318	0.11836	1	0.166667	12
9030	GNB2	60	1.08315	0.11836	1	0.166667	12
9031	SLIRP	60	1.08309	0.11836	1	0.166667	12
9032	ZWILCH	60	1.08306	0.11836	1	0.166667	12
9033	ARL2	60	1.08301	0.11836	1	0.166667	12
9034	LATS1	60	1.08301	0.11836	1	0.166667	12
9035	UBQLN1	60	1.083	0.11836	1	0.166667	12
9036	PICALM	60	1.08287	0.11836	1	0.166667	12
9037	RPL35	60	1.08286	0.11836	1	0.166667	12
9038	ST3GAL4	60	1.08281	0.11836	1	0.166667	12
9039	PGRMC1	60	1.08279	0.11836	1	0.166667	12
9040	INF2	60	1.08274	0.11836	1	0.166667	12
9041	TMEM127	60	1.08273	0.11836	1	0.166667	12
9042	PPT1	60	1.08264	0.11836	1	0.166667	12
9043	SRP19	60	1.08261	0.11836	1	0.166667	12
9044	SKIL	60	1.08256	0.11836	1	0.166667	12
9045	RABL3	60	1.08251	0.11836	1	0.166667	12
9046	BORA	60	1.08248	0.11836	1	0.166667	12
9047	BPNT1	60	1.08247	0.11836	1	0.166667	12
9048	SUGP1	60	1.08246	0.11836	1	0.166667	12
9049	TMX3	60	1.08242	0.11836	1	0.166667	12
9050	WDR83OS	60	1.08237	0.11836	1	0.166667	12
9051	CTSD	60	1.08235	0.11836	1	0.166667	12
9052	ZNHIT1	60	1.08235	0.11836	1	0.166667	12
9053	VEZT	60	1.08234	0.11836	1	0.166667	12
9054	SNRPB	60	1.08226	0.11836	1	0.166667	12
9055	TXNDC9	60	1.08221	0.11836	1	0.166667	12
9056	PRKAG1	60	1.08219	0.11836	1	0.166667	12
9057	ANAPC2	60	1.08215	0.11836	1	0.166667	12
9058	SEPT9	60	1.0821	0.11836	1	0.166667	12
9059	COA1	60	1.08205	0.11836	1	0.166667	12
9060	RPL36AL	60	1.08183	0.11836	1	0.166667	12
9061	MRPL11	60	1.08182	0.11836	1	0.166667	12
9062	GRSF1	60	1.08163	0.11836	1	0.166667	12
9063	RAB1B	60	1.08147	0.11836	1	0.166667	12
9064	TRIM68	60	1.08146	0.11836	1	0.166667	12
9065	FASTKD2	60	1.08129	0.11836	1	0.166667	12
9066	PIGQ	60	1.08128	0.11836	1	0.166667	12
9067	COPS6	60	1.08125	0.11836	1	0.166667	12
9068	VPS45	60	1.08121	0.11836	1	0.166667	12
9069	ZNF76	60	1.08102	0.11836	1	0.166667	12
9070	SEC22C	60	1.08091	0.11836	1	0.166667	12
9071	DNAJB1	60	1.08069	0.11836	1	0.166667	12
9072	ZNF70	60	1.08066	0.11836	1	0.166667	12
9073	SURF4	60	1.08065	0.11836	1	0.166667	12
9074	WDR1	60	1.08064	0.11836	1	0.166667	12
9075	SEC61A1	60	1.08064	0.11836	1	0.166667	12
9076	RPL31	60	1.08047	0.11836	1	0.166667	12
9077	RBM27	60	1.08042	0.11836	1	0.166667	12
9078	USP8	60	1.08041	0.11836	1	0.166667	12
9079	ARF4	60	1.08035	0.11836	1	0.166667	12
9080	RIC8B	60	1.08031	0.11836	1	0.166667	12
9081	FBXO11	60	1.0803	0.11836	1	0.166667	12
9082	PARN	60	1.08021	0.11836	1	0.166667	12
9083	CPSF7	60	1.0801	0.11836	1	0.166667	12
9084	ZMAT5	60	1.08005	0.11836	1	0.166667	12
9085	THOC1	60	1.08002	0.11836	1	0.166667	12
9086	PARP1	60	1.08	0.11836	1	0.166667	12
9087	FBXO9	60	1.07998	0.11836	1	0.166667	12
9088	SKAP2	60	1.07993	0.11836	1	0.166667	12
9089	ZFP3	60	1.07992	0.11836	1	0.166667	12
9090	CDK12	60	1.07979	0.11836	1	0.166667	12
9091	LSM12	60	1.07968	0.11836	1	0.166667	12
9092	COMMD5	60	1.07965	0.11836	1	0.166667	12
9093	GPR89A	60	1.07965	0.11836	1	0.166667	12
9094	SAAL1	60	1.07958	0.11836	1	0.166667	12
9095	SERPINB6	60	1.07948	0.11836	1	0.166667	12
9096	PTCD1	60	1.07944	0.11836	1	0.166667	12
9097	SF3B5	60	1.07935	0.11836	1	0.166667	12
9098	EXOC1	60	1.07934	0.11836	1	0.166667	12
9099	ALG5	60	1.07927	0.11836	1	0.166667	12
9100	SNRPG	60	1.07923	0.11836	1	0.166667	12
9101	METTL5	60	1.07921	0.11836	1	0.166667	12
9102	PAIP1	60	1.0792	0.11836	1	0.166667	12
9103	HEXB	60	1.07917	0.11836	1	0.166667	12
9104	BUB3	60	1.07917	0.11836	1	0.166667	12
9105	DOCK5	60	1.07916	0.11836	1	0.166667	12
9106	VPS33B	60	1.07914	0.11836	1	0.166667	12
9107	WRAP73	60	1.07913	0.11836	1	0.166667	12
9108	PARK7	60	1.07903	0.11836	1	0.166667	12
9109	VPS28	60	1.07901	0.11836	1	0.166667	12
9110	PSMG1	60	1.07901	0.11836	1	0.166667	12
9111	BAP1	60	1.07901	0.11836	1	0.166667	12
9112	NTMT1	60	1.07896	0.11836	1	0.166667	12
9113	ZNF3	60	1.07895	0.11836	1	0.166667	12
9114	DAPK3	60	1.07894	0.11836	1	0.166667	12
9115	CLPTM1L	60	1.07893	0.11836	1	0.166667	12
9116	RMND5B	60	1.07873	0.11836	1	0.166667	12
9117	FCGRT	60	1.07871	0.11836	1	0.166667	12
9118	CNIH4	60	1.0786	0.11836	1	0.166667	12
9119	HADHA	60	1.07859	0.11836	1	0.166667	12
9120	ITGB1	60	1.07858	0.11836	1	0.166667	12
9121	DHRS7	60	1.07853	0.11836	1	0.166667	12
9122	SF1	60	1.07853	0.11836	1	0.166667	12
9123	TM9SF4	60	1.07852	0.11836	1	0.166667	12
9124	METTL9	60	1.07852	0.11836	1	0.166667	12
9125	ELK1	60	1.07848	0.11836	1	0.166667	12
9126	CDC23	60	1.07843	0.11836	1	0.166667	12
9127	SMARCB1	60	1.07836	0.11836	1	0.166667	12
9128	TMEM50B	60	1.07832	0.11836	1	0.166667	12
9129	USB1	60	1.0783	0.11836	1	0.166667	12
9130	ELOF1	60	1.07829	0.11836	1	0.166667	12
9131	BIN3	60	1.07829	0.11836	1	0.166667	12
9132	YWHAE	60	1.07828	0.11836	1	0.166667	12
9133	ITFG1	60	1.07821	0.11836	1	0.166667	12
9134	CAAP1	60	1.07818	0.11836	1	0.166667	12
9135	FNTA	60	1.07808	0.11836	1	0.166667	12
9136	DYNLL2	60	1.07802	0.11836	1	0.166667	12
9137	TOR3A	60	1.07799	0.11836	1	0.166667	12
9138	ELP6	60	1.07796	0.11836	1	0.166667	12
9139	CHERP	60	1.07785	0.11836	1	0.166667	12
9140	SELENOF	60	1.07783	0.11836	1	0.166667	12
9141	SMARCC2	60	1.07777	0.11836	1	0.166667	12
9142	IMPAD1	60	1.07776	0.11836	1	0.166667	12
9143	KRIT1	60	1.07771	0.11836	1	0.166667	12
9144	LANCL2	60	1.07771	0.11836	1	0.166667	12
9145	HNRNPUL2	60	1.07771	0.11836	1	0.166667	12
9146	CANX	60	1.0777	0.11836	1	0.166667	12
9147	KHDRBS1	60	1.07752	0.11836	1	0.166667	12
9148	PSMD14	60	1.0775	0.11836	1	0.166667	12
9149	HGSNAT	60	1.0775	0.11836	1	0.166667	12
9150	TOR1AIP1	60	1.0774	0.11836	1	0.166667	12
9151	MTX2	60	1.07726	0.11836	1	0.166667	12
9152	SLC39A9	60	1.07721	0.11836	1	0.166667	12
9153	PAIP2	60	1.07718	0.11836	1	0.166667	12
9154	NDUFA6	60	1.07713	0.11836	1	0.166667	12
9155	QSOX1	60	1.07707	0.11836	1	0.166667	12
9156	SETD5	60	1.07697	0.11836	1	0.166667	12
9157	SET	60	1.07692	0.11836	1	0.166667	12
9158	PEX16	60	1.07691	0.11836	1	0.166667	12
9159	LIX1L	60	1.07679	0.11836	1	0.166667	12
9160	CASC4	60	1.07671	0.11836	1	0.166667	12
9161	SLC25A44	60	1.07658	0.11836	1	0.166667	12
9162	CDK5RAP2	60	1.07657	0.11836	1	0.166667	12
9163	SRA1	60	1.07638	0.11836	1	0.166667	12
9164	CNOT6L	60	1.07638	0.11836	1	0.166667	12
9165	BET1L	60	1.07633	0.11836	1	0.166667	12
9166	CRTAP	60	1.07624	0.11836	1	0.166667	12
9167	RPL14	60	1.0762	0.11836	1	0.166667	12
9168	IAH1	60	1.07599	0.11836	1	0.166667	12
9169	EXOSC10	60	1.0758	0.11836	1	0.166667	12
9170	NOL7	60	1.07578	0.11836	1	0.166667	12
9171	ENSA	60	1.07572	0.11836	1	0.166667	12
9172	PPP2R5D	60	1.07563	0.11836	1	0.166667	12
9173	GINM1	60	1.0756	0.11836	1	0.166667	12
9174	ITFG2	60	1.07552	0.11836	1	0.166667	12
9175	UQCRFS1	60	1.07549	0.11836	1	0.166667	12
9176	METTL23	60	1.07545	0.11836	1	0.166667	12
9177	ARHGEF7	60	1.07538	0.11836	1	0.166667	12
9178	ZDHHC4	60	1.07535	0.11836	1	0.166667	12
9179	SFPQ	60	1.07521	0.11836	1	0.166667	12
9180	PARP6	60	1.07518	0.11836	1	0.166667	12
9181	ZNF580	60	1.07507	0.11836	1	0.166667	12
9182	ATXN3	60	1.07506	0.11836	1	0.166667	12
9183	RPS4X	60	1.07505	0.11836	1	0.166667	12
9184	RPLP2	60	1.07503	0.11836	1	0.166667	12
9185	LRCH3	60	1.07481	0.11836	1	0.166667	12
9186	NUTF2	60	1.07472	0.11836	1	0.166667	12
9187	SAR1A	60	1.07472	0.11836	1	0.166667	12
9188	HACL1	60	1.07455	0.11836	1	0.166667	12
9189	NDUFS5	60	1.07454	0.11836	1	0.166667	12
9190	METTL14	60	1.07452	0.11836	1	0.166667	12
9191	HTATSF1	60	1.07438	0.11836	1	0.166667	12
9192	TSC2	60	1.07432	0.11836	1	0.166667	12
9193	UQCRB	60	1.07411	0.11836	1	0.166667	12
9194	DYNC1I2	60	1.07403	0.11836	1	0.166667	12
9195	CENPW	60	1.07382	0.11836	1	0.166667	12
9196	PTRHD1	60	1.07381	0.11836	1	0.166667	12
9197	TRAM1	60	1.07377	0.11836	1	0.166667	12
9198	HLCS	60	1.07377	0.11836	1	0.166667	12
9199	PRDX4	60	1.07377	0.11836	1	0.166667	12
9200	MGAT2	60	1.07355	0.11836	1	0.166667	12
9201	YBX1	60	1.07352	0.11836	1	0.166667	12
9202	RPLP1	60	1.07347	0.11836	1	0.166667	12
9203	ARMC10	60	1.07343	0.11836	1	0.166667	12
9204	KRAS	60	1.07338	0.11836	1	0.166667	12
9205	GLUD1	60	1.0733	0.11836	1	0.166667	12
9206	CCT8	60	1.07321	0.11836	1	0.166667	12
9207	RECQL5	60	1.07314	0.11836	1	0.166667	12
9208	TAF6	60	1.07305	0.11836	1	0.166667	12
9209	RBM39	60	1.07303	0.11836	1	0.166667	12
9210	MORF4L2	60	1.07301	0.11836	1	0.166667	12
9211	RBM25	60	1.073	0.11836	1	0.166667	12
9212	RNASEK	60	1.07297	0.11836	1	0.166667	12
9213	PPP2R1A	60	1.07296	0.11836	1	0.166667	12
9214	FIBP	60	1.07288	0.11836	1	0.166667	12
9215	EMD	60	1.07286	0.11836	1	0.166667	12
9216	BABAM1	60	1.07275	0.11836	1	0.166667	12
9217	PHKA2	60	1.07274	0.11836	1	0.166667	12
9218	PEF1	60	1.07257	0.11836	1	0.166667	12
9219	NME3	60	1.07255	0.11836	1	0.166667	12
9220	CAPNS1	60	1.07251	0.11836	1	0.166667	12
9221	VDAC1	60	1.07244	0.11836	1	0.166667	12
9222	LONP2	60	1.07231	0.11836	1	0.166667	12
9223	DRG2	60	1.07229	0.11836	1	0.166667	12
9224	EMG1	60	1.07216	0.11836	1	0.166667	12
9225	VPS37A	60	1.07213	0.11836	1	0.166667	12
9226	RPL12	60	1.07196	0.11836	1	0.166667	12
9227	MBD6	60	1.07179	0.11836	1	0.166667	12
9228	RIF1	60	1.07171	0.11836	1	0.166667	12
9229	HARS2	60	1.07143	0.11836	1	0.166667	12
9230	APMAP	60	1.07142	0.11836	1	0.166667	12
9231	NT5C3B	60	1.07136	0.11836	1	0.166667	12
9232	USO1	60	1.07128	0.11836	1	0.166667	12
9233	SUMF2	60	1.07122	0.11836	1	0.166667	12
9234	TMED9	60	1.07117	0.11836	1	0.166667	12
9235	ZNF384	60	1.07103	0.11836	1	0.166667	12
9236	IK	60	1.07093	0.11836	1	0.166667	12
9237	SUPT4H1	60	1.07081	0.11836	1	0.166667	12
9238	VPS33A	60	1.07066	0.11836	1	0.166667	12
9239	ANAPC13	60	1.07065	0.11836	1	0.166667	12
9240	RBM48	60	1.07056	0.11836	1	0.166667	12
9241	CSTF2	60	1.07056	0.11836	1	0.166667	12
9242	SYMPK	60	1.07052	0.11836	1	0.166667	12
9243	SPTLC1	60	1.07048	0.11836	1	0.166667	12
9244	TAF11	60	1.07047	0.11836	1	0.166667	12
9245	SNRPB2	60	1.07039	0.11836	1	0.166667	12
9246	RAP1A	60	1.07031	0.11836	1	0.166667	12
9247	GORASP1	60	1.07015	0.11836	1	0.166667	12
9248	HMGN2	60	1.0701	0.11836	1	0.166667	12
9249	PDZD11	60	1.06999	0.11836	1	0.166667	12
9250	PRRC2B	60	1.06986	0.11836	1	0.166667	12
9251	DUSP23	60	1.06948	0.11836	1	0.166667	12
9252	DUT	60	1.06931	0.11836	1	0.166667	12
9253	SMAP1	60	1.0692	0.11836	1	0.166667	12
9254	MEA1	60	1.06909	0.11836	1	0.166667	12
9255	ZNF44	60	1.06898	0.11836	1	0.166667	12
9256	CDK5RAP1	60	1.06892	0.11836	1	0.166667	12
9257	UCK1	60	1.0688	0.11836	1	0.166667	12
9258	SENP1	60	1.06873	0.11836	1	0.166667	12
9259	HDLBP	60	1.0687	0.11836	1	0.166667	12
9260	FUNDC1	60	1.06868	0.11836	1	0.166667	12
9261	TM9SF1	60	1.06866	0.11836	1	0.166667	12
9262	MRPL23	60	1.0686	0.11836	1	0.166667	12
9263	PSMA1	60	1.06859	0.11836	1	0.166667	12
9264	HAX1	60	1.06857	0.11836	1	0.166667	12
9265	RPL39	60	1.06849	0.11836	1	0.166667	12
9266	ARPC2	60	1.06847	0.11836	1	0.166667	12
9267	DIABLO	60	1.06843	0.11836	1	0.166667	12
9268	SYAP1	60	1.0683	0.11836	1	0.166667	12
9269	GOLGA1	60	1.06827	0.11836	1	0.166667	12
9270	PSMB6	60	1.06821	0.11836	1	0.166667	12
9271	MRPS24	60	1.06821	0.11836	1	0.166667	12
9272	SRRT	60	1.0682	0.11836	1	0.166667	12
9273	TRAPPC9	60	1.06802	0.11836	1	0.166667	12
9274	PCNP	60	1.06794	0.11836	1	0.166667	12
9275	RPL10	60	1.06789	0.11836	1	0.166667	12
9276	EIF2B5	60	1.06784	0.11836	1	0.166667	12
9277	COPG1	60	1.06777	0.11836	1	0.166667	12
9278	UQCRH	60	1.06761	0.11836	1	0.166667	12
9279	NDUFA1	60	1.06752	0.11836	1	0.166667	12
9280	RNF214	60	1.06743	0.11836	1	0.166667	12
9281	NDUFAF1	60	1.06741	0.11836	1	0.166667	12
9282	VDAC2	60	1.06738	0.11836	1	0.166667	12
9283	PPP1R7	60	1.06736	0.11836	1	0.166667	12
9284	RPL30	60	1.06736	0.11836	1	0.166667	12
9285	CAPZB	60	1.06733	0.11836	1	0.166667	12
9286	PEX26	60	1.06715	0.11836	1	0.166667	12
9287	IRAK1	60	1.06714	0.11836	1	0.166667	12
9288	POLR1D	60	1.06709	0.11836	1	0.166667	12
9289	UIMC1	60	1.06709	0.11836	1	0.166667	12
9290	FCF1	60	1.06679	0.11836	1	0.166667	12
9291	UBE2N	60	1.06679	0.11836	1	0.166667	12
9292	POLR2C	60	1.06679	0.11836	1	0.166667	12
9293	PRPF40A	60	1.06627	0.11836	1	0.166667	12
9294	POP4	60	1.06621	0.11836	1	0.166667	12
9295	PPCS	60	1.0662	0.11836	1	0.166667	12
9296	CERS2	60	1.06618	0.11836	1	0.166667	12
9297	RPL41	60	1.06614	0.11836	1	0.166667	12
9298	SENP5	60	1.06611	0.11836	1	0.166667	12
9299	RPL11	60	1.06606	0.11836	1	0.166667	12
9300	NUP107	60	1.06606	0.11836	1	0.166667	12
9301	MED14	60	1.06603	0.11836	1	0.166667	12
9302	SEC61B	60	1.06589	0.11836	1	0.166667	12
9303	ATP6V0E1	60	1.06577	0.11836	1	0.166667	12
9304	DDRGK1	60	1.06566	0.11836	1	0.166667	12
9305	PSMB1	60	1.06552	0.11836	1	0.166667	12
9306	SECISBP2	60	1.06552	0.11836	1	0.166667	12
9307	RPS10	60	1.06551	0.11836	1	0.166667	12
9308	STRN4	60	1.0655	0.11836	1	0.166667	12
9309	CAMTA1	60	1.06518	0.11836	1	0.166667	12
9310	PPIA	60	1.06518	0.11836	1	0.166667	12
9311	KPNA6	60	1.06514	0.11836	1	0.166667	12
9312	ALDH9A1	60	1.06477	0.11836	1	0.166667	12
9313	PLRG1	60	1.06456	0.11836	1	0.166667	12
9314	HDDC2	60	1.06447	0.11836	1	0.166667	12
9315	CLK2	60	1.06442	0.11836	1	0.166667	12
9316	CNPY2	60	1.06434	0.11836	1	0.166667	12
9317	NDUFA8	60	1.06377	0.11836	1	0.166667	12
9318	IDH3B	60	1.0637	0.11836	1	0.166667	12
9319	PDHA1	60	1.06368	0.11836	1	0.166667	12
9320	POLA1	60	1.0636	0.11836	1	0.166667	12
9321	TOMM6	60	1.06354	0.11836	1	0.166667	12
9322	INTS4	60	1.06346	0.11836	1	0.166667	12
9323	SCAMP3	60	1.06342	0.11836	1	0.166667	12
9324	TMA7	60	1.06342	0.11836	1	0.166667	12
9325	IGF1R	60	1.0634	0.11836	1	0.166667	12
9326	BTD	60	1.06335	0.11836	1	0.166667	12
9327	AP3S1	60	1.06286	0.11836	1	0.166667	12
9328	MED8	60	1.06281	0.11836	1	0.166667	12
9329	MRPL49	60	1.06276	0.11836	1	0.166667	12
9330	RPL24	60	1.06275	0.11836	1	0.166667	12
9331	EIF3M	60	1.06275	0.11836	1	0.166667	12
9332	PFDN6	60	1.06271	0.11836	1	0.166667	12
9333	TPRKB	60	1.06269	0.11836	1	0.166667	12
9334	MRPS15	60	1.06255	0.11836	1	0.166667	12
9335	AP2A2	60	1.06233	0.11836	1	0.166667	12
9336	RPP21	60	1.06222	0.11836	1	0.166667	12
9337	ERGIC3	60	1.06214	0.11836	1	0.166667	12
9338	MRPS5	60	1.0619	0.11836	1	0.166667	12
9339	NCSTN	60	1.06177	0.11836	1	0.166667	12
9340	UBB	60	1.06175	0.11836	1	0.166667	12
9341	UNC45A	60	1.06129	0.11836	1	0.166667	12
9342	ACO2	60	1.06109	0.11836	1	0.166667	12
9343	ANKRD40	60	1.06087	0.11836	1	0.166667	12
9344	CNOT11	60	1.06083	0.11836	1	0.166667	12
9345	ELP4	60	1.06079	0.11836	1	0.166667	12
9346	DNAJC19	60	1.06078	0.11836	1	0.166667	12
9347	DYNLRB1	60	1.06071	0.11836	1	0.166667	12
9348	LSM4	60	1.06035	0.11836	1	0.166667	12
9349	ERH	60	1.0603	0.11836	1	0.166667	12
9350	KTN1	60	1.06009	0.11836	1	0.166667	12
9351	HNRNPD	60	1.05949	0.11836	1	0.166667	12
9352	AKT2	60	1.05927	0.11836	1	0.166667	12
9353	TMED2	60	1.059	0.11836	1	0.166667	12
9354	LYRM4	60	1.05897	0.11836	1	0.166667	12
9355	YWHAB	60	1.05821	0.11836	1	0.166667	12
9356	SOD1	60	1.05799	0.11836	1	0.166667	12
9357	RHOA	60	1.05796	0.11836	1	0.166667	12
9358	RPS25	60	1.05681	0.11836	1	0.166667	12
9359	NIT2	60	1.05669	0.11836	1	0.166667	12
9360	CDC42	60	1.05647	0.11836	1	0.166667	12
9361	ACBD3	60	1.05645	0.11836	1	0.166667	12
9362	NONO	60	1.05623	0.11836	1	0.166667	12
9363	HNRNPM	60	1.05602	0.11836	1	0.166667	12
9364	SPCS3	60	1.05567	0.11836	1	0.166667	12
9365	KRTCAP2	60	1.05563	0.11836	1	0.166667	12
9366	SYPL1	60	1.0556	0.11836	1	0.166667	12
9367	CERS5	60	1.05546	0.11836	1	0.166667	12
9368	XRCC5	60	1.05532	0.11836	1	0.166667	12
9369	SNX1	60	1.05523	0.11836	1	0.166667	12
9370	CEP63	60	1.05479	0.11836	1	0.166667	12
9371	SRP14	60	1.05474	0.11836	1	0.166667	12
9372	LRRC41	60	1.05432	0.11836	1	0.166667	12
9373	MIEN1	60	1.05427	0.11836	1	0.166667	12
9374	CTBP2	60	1.05422	0.11836	1	0.166667	12
9375	RAD23A	60	1.05412	0.11836	1	0.166667	12
9376	SSR2	60	1.05405	0.11836	1	0.166667	12
9377	FAM50A	60	1.05366	0.11836	1	0.166667	12
9378	RAB6A	60	1.0534	0.11836	1	0.166667	12
9379	HADHB	60	1.05269	0.11836	1	0.166667	12
9380	NPTN	60	1.05252	0.11836	1	0.166667	12
9381	TSG101	60	1.05245	0.11836	1	0.166667	12
9382	POLR2F	60	1.05172	0.11836	1	0.166667	12
9383	CLTA	60	1.05089	0.11836	1	0.166667	12
9384	SEC11A	60	1.05088	0.11836	1	0.166667	12
9385	SPCS1	60	1.05065	0.11836	1	0.166667	12
9386	MPV17	60	1.05044	0.11836	1	0.166667	12
9387	RPS13	60	1.05005	0.11836	1	0.166667	12
9388	EEF1A1	60	1.0479	0.11836	1	0.166667	12
9389	SMARCD2	60	1.04724	0.11836	1	0.166667	12
9390	HNRNPK	60	1.0469	0.11836	1	0.166667	12
9391	RBM42	60	1.04647	0.11836	1	0.166667	12
9392	UGGT1	60	1.04556	0.11836	1	0.166667	12
9393	NEDD8	60	1.04544	0.11836	1	0.166667	12
9394	PMPCB	60	1.04475	0.11836	1	0.166667	12
9395	GHITM	60	1.04148	0.11836	1	0.166667	12
9396	TRMT112	60	1.04105	0.11836	1	0.166667	12
9397	UFC1	60	1.03889	0.11836	1	0.166667	12
9398	SEC31A	60	1.03855	0.11836	1	0.166667	12
9399	DDOST	60	1.03612	0.11836	1	0.166667	12
9400	FTL	60	1.03437	0.11836	1	0.166667	12
9401	BANCR	51	1.27647	0.33658	1	0.125	8
9402	CALHM6	51	1.24539	0.33658	1	0.125	8
9403	P3H3	51	1.19518	0.33658	1	0.125	8
9404	TMED6	51	1.19004	0.33658	1	0.125	8
9405	LOC102724851	51	1.1859	0.33658	1	0.125	8
9406	UGT2A3	51	1.17453	0.33658	1	0.125	8
9407	AQP5	51	1.16968	0.33658	1	0.125	8
9408	RFLNB	51	1.16928	0.33658	1	0.125	8
9409	NELL2	51	1.16786	0.33658	1	0.125	8
9410	LINC00938	51	1.16688	0.33658	1	0.125	8
9411	KLK6	51	1.16637	0.33658	1	0.125	8
9412	PHETA2	51	1.16539	0.33658	1	0.125	8
9413	LOC114224	51	1.1649	0.33658	1	0.125	8
9414	CRNN	51	1.16474	0.33658	1	0.125	8
9415	MMP25-AS1	51	1.16279	0.33658	1	0.125	8
9416	LOC101929902	51	1.16249	0.33658	1	0.125	8
9417	CXCL13	51	1.16044	0.33658	1	0.125	8
9418	KNL1	51	1.15945	0.33658	1	0.125	8
9419	PRF1	51	1.15883	0.33658	1	0.125	8
9420	SMIM22	51	1.15734	0.33658	1	0.125	8
9421	RHBG	51	1.157	0.33658	1	0.125	8
9422	CGAS	51	1.15699	0.33658	1	0.125	8
9423	LOC105371352	51	1.15426	0.33658	1	0.125	8
9424	KRT75	51	1.15414	0.33658	1	0.125	8
9425	LINC00622	51	1.15074	0.33658	1	0.125	8
9426	CER1	51	1.14851	0.33658	1	0.125	8
9427	IFNK	51	1.14484	0.33658	1	0.125	8
9428	RAPGEF4	51	1.14437	0.33658	1	0.125	8
9429	DEFB4A	51	1.14431	0.33658	1	0.125	8
9430	COLCA2	51	1.14422	0.33658	1	0.125	8
9431	LOC101928521	51	1.14413	0.33658	1	0.125	8
9432	TENT2	51	1.14329	0.33658	1	0.125	8
9433	LINC00487	51	1.13939	0.33658	1	0.125	8
9434	LOC100130452	51	1.13917	0.33658	1	0.125	8
9435	ISM1	51	1.13892	0.33658	1	0.125	8
9436	LTO1	51	1.13891	0.33658	1	0.125	8
9437	LRRC55	51	1.13882	0.33658	1	0.125	8
9438	LOC101928850	51	1.13827	0.33658	1	0.125	8
9439	ELOA-AS1	51	1.13745	0.33658	1	0.125	8
9440	CCL27	51	1.13717	0.33658	1	0.125	8
9441	NDNF	51	1.13667	0.33658	1	0.125	8
9442	FBLN7	51	1.13645	0.33658	1	0.125	8
9443	COQ8B	51	1.13641	0.33658	1	0.125	8
9444	SP5	51	1.13634	0.33658	1	0.125	8
9445	SLCO2A1	51	1.13603	0.33658	1	0.125	8
9446	ANP32C	51	1.13598	0.33658	1	0.125	8
9447	SLC17A2	51	1.13539	0.33658	1	0.125	8
9448	PSMA3-AS1	51	1.13527	0.33658	1	0.125	8
9449	RIPOR2	51	1.13522	0.33658	1	0.125	8
9450	KRT36	51	1.13501	0.33658	1	0.125	8
9451	ARMC12	51	1.13477	0.33658	1	0.125	8
9452	OR2B2	51	1.13323	0.33658	1	0.125	8
9453	LOR	51	1.1327	0.33658	1	0.125	8
9454	CRYBA2	51	1.13225	0.33658	1	0.125	8
9455	SULT1E1	51	1.13127	0.33658	1	0.125	8
9456	LINC00862	51	1.13124	0.33658	1	0.125	8
9457	HIST1H2BG	51	1.13116	0.33658	1	0.125	8
9458	DOK5	51	1.13109	0.33658	1	0.125	8
9459	LOC101928222	51	1.13072	0.33658	1	0.125	8
9460	INSC	51	1.13051	0.33658	1	0.125	8
9461	LMTK3	51	1.13041	0.33658	1	0.125	8
9462	FAM95A	51	1.1301	0.33658	1	0.125	8
9463	LOC399716	51	1.12965	0.33658	1	0.125	8
9464	LOC646522	51	1.12946	0.33658	1	0.125	8
9465	SNHG20	51	1.12928	0.33658	1	0.125	8
9466	HES7	51	1.12893	0.33658	1	0.125	8
9467	RORC	51	1.12881	0.33658	1	0.125	8
9468	FGFBP2	51	1.12834	0.33658	1	0.125	8
9469	MIR5188	51	1.12822	0.33658	1	0.125	8
9470	SEPT7-AS1	51	1.12795	0.33658	1	0.125	8
9471	OR1F2P	51	1.12745	0.33658	1	0.125	8
9472	OR2A4	51	1.12713	0.33658	1	0.125	8
9473	LOC101928152	51	1.12695	0.33658	1	0.125	8
9474	ID2B	51	1.12676	0.33658	1	0.125	8
9475	C15orf54	51	1.12676	0.33658	1	0.125	8
9476	NCKAP5-AS2	51	1.12671	0.33658	1	0.125	8
9477	AZGP1P1	51	1.1266	0.33658	1	0.125	8
9478	MARF1	51	1.12656	0.33658	1	0.125	8
9479	LINC01592	51	1.12648	0.33658	1	0.125	8
9480	C17orf50	51	1.12644	0.33658	1	0.125	8
9481	MAL	51	1.12573	0.33658	1	0.125	8
9482	LDHAL6A	51	1.12553	0.33658	1	0.125	8
9483	TCERG1L	51	1.12523	0.33658	1	0.125	8
9484	LINC00917	51	1.12518	0.33658	1	0.125	8
9485	LOC101927490	51	1.12514	0.33658	1	0.125	8
9486	LOC101928461	51	1.1246	0.33658	1	0.125	8
9487	NPW	51	1.1241	0.33658	1	0.125	8
9488	LINC01904	51	1.12405	0.33658	1	0.125	8
9489	TLX3	51	1.12402	0.33658	1	0.125	8
9490	RPTN	51	1.12397	0.33658	1	0.125	8
9491	SULF1	51	1.12363	0.33658	1	0.125	8
9492	LOC101928565	51	1.12352	0.33658	1	0.125	8
9493	MOGAT3	51	1.1235	0.33658	1	0.125	8
9494	LOC100507250	51	1.12267	0.33658	1	0.125	8
9495	LOC642696	51	1.12254	0.33658	1	0.125	8
9496	ENTR1	51	1.12226	0.33658	1	0.125	8
9497	C20orf204	51	1.12216	0.33658	1	0.125	8
9498	LOC148709	51	1.122	0.33658	1	0.125	8
9499	DHFR2	51	1.1216	0.33658	1	0.125	8
9500	CASC11	51	1.12149	0.33658	1	0.125	8
9501	LINC00561	51	1.12148	0.33658	1	0.125	8
9502	DEPP1	51	1.12116	0.33658	1	0.125	8
9503	EEF1AKMT2	51	1.12116	0.33658	1	0.125	8
9504	ERV9-1	51	1.12114	0.33658	1	0.125	8
9505	CTSLP8	51	1.121	0.33658	1	0.125	8
9506	AZIN2	51	1.12014	0.33658	1	0.125	8
9507	MAGEA12	51	1.12013	0.33658	1	0.125	8
9508	LOC645485	51	1.11995	0.33658	1	0.125	8
9509	ITPR1-DT	51	1.11982	0.33658	1	0.125	8
9510	RNF139-AS1	51	1.11979	0.33658	1	0.125	8
9511	UBR5-AS1	51	1.11959	0.33658	1	0.125	8
9512	C4orf45	51	1.11921	0.33658	1	0.125	8
9513	TRIM40	51	1.11919	0.33658	1	0.125	8
9514	VSIR	51	1.11896	0.33658	1	0.125	8
9515	MRGPRF	51	1.11883	0.33658	1	0.125	8
9516	C1QTNF3	51	1.11865	0.33658	1	0.125	8
9517	FLRT1	51	1.11853	0.33658	1	0.125	8
9518	LOC100506974	51	1.1184	0.33658	1	0.125	8
9519	NAA80	51	1.11812	0.33658	1	0.125	8
9520	LOC102724009	51	1.11785	0.33658	1	0.125	8
9521	OPN1MW	51	1.1178	0.33658	1	0.125	8
9522	WT1-AS	51	1.11777	0.33658	1	0.125	8
9523	CASC10	51	1.1175	0.33658	1	0.125	8
9524	MYH16	51	1.11719	0.33658	1	0.125	8
9525	RNF151	51	1.11712	0.33658	1	0.125	8
9526	ERC2	51	1.11653	0.33658	1	0.125	8
9527	KISS1R	51	1.11638	0.33658	1	0.125	8
9528	GDPD2	51	1.11623	0.33658	1	0.125	8
9529	CHRD	51	1.1162	0.33658	1	0.125	8
9530	C19orf18	51	1.11577	0.33658	1	0.125	8
9531	SPRY4-IT1	51	1.11576	0.33658	1	0.125	8
9532	CCL11	51	1.11565	0.33658	1	0.125	8
9533	NEGR1-IT1	51	1.1154	0.33658	1	0.125	8
9534	RP1L1	51	1.11535	0.33658	1	0.125	8
9535	LINC01551	51	1.11518	0.33658	1	0.125	8
9536	FOXF1	51	1.11517	0.33658	1	0.125	8
9537	ENPP5	51	1.11496	0.33658	1	0.125	8
9538	NOS3	51	1.11464	0.33658	1	0.125	8
9539	SNORD3B-1	51	1.11462	0.33658	1	0.125	8
9540	UBE2QL1	51	1.1145	0.33658	1	0.125	8
9541	PMS2P6	51	1.11447	0.33658	1	0.125	8
9542	LARGE2	51	1.11428	0.33658	1	0.125	8
9543	ZSWIM9	51	1.11424	0.33658	1	0.125	8
9544	LINC01963	51	1.11422	0.33658	1	0.125	8
9545	WNK3	51	1.11419	0.33658	1	0.125	8
9546	LINC01424	51	1.11419	0.33658	1	0.125	8
9547	PGLYRP4	51	1.11405	0.33658	1	0.125	8
9548	LINC01138	51	1.11379	0.33658	1	0.125	8
9549	PINK1-AS	51	1.11369	0.33658	1	0.125	8
9550	KDF1	51	1.11323	0.33658	1	0.125	8
9551	BARX1	51	1.11323	0.33658	1	0.125	8
9552	NSG2	51	1.11315	0.33658	1	0.125	8
9553	INHA	51	1.11311	0.33658	1	0.125	8
9554	TMEM268	51	1.11311	0.33658	1	0.125	8
9555	ADA2	51	1.11305	0.33658	1	0.125	8
9556	GHRH	51	1.11296	0.33658	1	0.125	8
9557	RNF112	51	1.1126	0.33658	1	0.125	8
9558	PRSS40A	51	1.11259	0.33658	1	0.125	8
9559	FREM3	51	1.11251	0.33658	1	0.125	8
9560	SNORD61	51	1.11179	0.33658	1	0.125	8
9561	PCLAF	51	1.11169	0.33658	1	0.125	8
9562	C17orf47	51	1.11165	0.33658	1	0.125	8
9563	LYPD6B	51	1.11158	0.33658	1	0.125	8
9564	NKX6-1	51	1.11138	0.33658	1	0.125	8
9565	LINC01142	51	1.11133	0.33658	1	0.125	8
9566	LOC101928255	51	1.1113	0.33658	1	0.125	8
9567	LOC102724030	51	1.11111	0.33658	1	0.125	8
9568	NRK	51	1.11094	0.33658	1	0.125	8
9569	ACOT12	51	1.11075	0.33658	1	0.125	8
9570	KDM7A-DT	51	1.1105	0.33658	1	0.125	8
9571	ANO3	51	1.11039	0.33658	1	0.125	8
9572	RASD2	51	1.11009	0.33658	1	0.125	8
9573	ONECUT1	51	1.10984	0.33658	1	0.125	8
9574	ACER1	51	1.10979	0.33658	1	0.125	8
9575	C20orf173	51	1.10964	0.33658	1	0.125	8
9576	CTC-338M12.4	51	1.10952	0.33658	1	0.125	8
9577	LOC101928324	51	1.1095	0.33658	1	0.125	8
9578	LOC105374928	51	1.10925	0.33658	1	0.125	8
9579	LOC102723335	51	1.10916	0.33658	1	0.125	8
9580	IGF2-AS	51	1.1091	0.33658	1	0.125	8
9581	TBL1Y	51	1.10889	0.33658	1	0.125	8
9582	MAB21L4	51	1.10881	0.33658	1	0.125	8
9583	FAM19A2	51	1.10869	0.33658	1	0.125	8
9584	TLX1	51	1.10862	0.33658	1	0.125	8
9585	TCP11	51	1.10861	0.33658	1	0.125	8
9586	FAM21EP	51	1.10853	0.33658	1	0.125	8
9587	LOC101928707	51	1.10825	0.33658	1	0.125	8
9588	CYP4Z2P	51	1.10815	0.33658	1	0.125	8
9589	RNF208	51	1.10812	0.33658	1	0.125	8
9590	SHBG	51	1.10796	0.33658	1	0.125	8
9591	LOC101927503	51	1.10775	0.33658	1	0.125	8
9592	SERPINB12	51	1.10772	0.33658	1	0.125	8
9593	LOC100996419	51	1.10755	0.33658	1	0.125	8
9594	VSTM1	51	1.10691	0.33658	1	0.125	8
9595	INSL5	51	1.10689	0.33658	1	0.125	8
9596	ZNF610	51	1.10668	0.33658	1	0.125	8
9597	LOC100505942	51	1.10666	0.33658	1	0.125	8
9598	MEAK7	51	1.10659	0.33658	1	0.125	8
9599	LINC01116	51	1.10651	0.33658	1	0.125	8
9600	LVRN	51	1.10648	0.33658	1	0.125	8
9601	C18orf12	51	1.10646	0.33658	1	0.125	8
9602	LUNAR1	51	1.1064	0.33658	1	0.125	8
9603	LOC101928557	51	1.10615	0.33658	1	0.125	8
9604	CSTL1	51	1.10614	0.33658	1	0.125	8
9605	ACTR3BP6	51	1.1059	0.33658	1	0.125	8
9606	CCDC54	51	1.10587	0.33658	1	0.125	8
9607	ALMS1-IT1	51	1.10577	0.33658	1	0.125	8
9608	CHST8	51	1.10567	0.33658	1	0.125	8
9609	LY6G6C	51	1.10558	0.33658	1	0.125	8
9610	FAM13A-AS1	51	1.10548	0.33658	1	0.125	8
9611	RNASE7	51	1.10538	0.33658	1	0.125	8
9612	TRGV9	51	1.10532	0.33658	1	0.125	8
9613	LOC400499	51	1.10529	0.33658	1	0.125	8
9614	LOC100289518	51	1.1048	0.33658	1	0.125	8
9615	STEAP1B	51	1.10473	0.33658	1	0.125	8
9616	SOSTDC1	51	1.10461	0.33658	1	0.125	8
9617	LINC01153	51	1.10449	0.33658	1	0.125	8
9618	MGC2889	51	1.10444	0.33658	1	0.125	8
9619	VAT1L	51	1.10437	0.33658	1	0.125	8
9620	LOC100130331	51	1.10422	0.33658	1	0.125	8
9621	RTL9	51	1.10419	0.33658	1	0.125	8
9622	FGF14	51	1.10402	0.33658	1	0.125	8
9623	LINC02225	51	1.10393	0.33658	1	0.125	8
9624	MIR3150A	51	1.1039	0.33658	1	0.125	8
9625	C3orf80	51	1.10373	0.33658	1	0.125	8
9626	LINC01225	51	1.10353	0.33658	1	0.125	8
9627	LINC00607	51	1.10344	0.33658	1	0.125	8
9628	CXCL17	51	1.10332	0.33658	1	0.125	8
9629	SPARCL1	51	1.10328	0.33658	1	0.125	8
9630	TENT5D	51	1.10301	0.33658	1	0.125	8
9631	LOC101928635	51	1.10288	0.33658	1	0.125	8
9632	MT3	51	1.10286	0.33658	1	0.125	8
9633	CITED1	51	1.10258	0.33658	1	0.125	8
9634	LOC286297	51	1.10258	0.33658	1	0.125	8
9635	CTD-3080P12.3	51	1.10256	0.33658	1	0.125	8
9636	PCOTH	51	1.10246	0.33658	1	0.125	8
9637	MXRA5	51	1.10244	0.33658	1	0.125	8
9638	NEUROG2	51	1.10227	0.33658	1	0.125	8
9639	C20orf144	51	1.10221	0.33658	1	0.125	8
9640	AFDN-DT	51	1.10218	0.33658	1	0.125	8
9641	SCGB2A1	51	1.10215	0.33658	1	0.125	8
9642	CCDC60	51	1.10208	0.33658	1	0.125	8
9643	LINC01874	51	1.10182	0.33658	1	0.125	8
9644	GAD1	51	1.10172	0.33658	1	0.125	8
9645	ZBTB20-AS1	51	1.10171	0.33658	1	0.125	8
9646	CASP12	51	1.1017	0.33658	1	0.125	8
9647	LOC100507336	51	1.10158	0.33658	1	0.125	8
9648	FAM3D	51	1.10157	0.33658	1	0.125	8
9649	SDR9C7	51	1.10143	0.33658	1	0.125	8
9650	DUOXA2	51	1.10132	0.33658	1	0.125	8
9651	LOC101928762	51	1.10111	0.33658	1	0.125	8
9652	JPH1	51	1.10103	0.33658	1	0.125	8
9653	FAM90A1	51	1.10102	0.33658	1	0.125	8
9654	LOC100129175	51	1.10095	0.33658	1	0.125	8
9655	KIR2DS3	51	1.10095	0.33658	1	0.125	8
9656	PIK3IP1-AS1	51	1.10092	0.33658	1	0.125	8
9657	ASB11	51	1.10088	0.33658	1	0.125	8
9658	LINC00260	51	1.10083	0.33658	1	0.125	8
9659	C16orf92	51	1.10079	0.33658	1	0.125	8
9660	SOX14	51	1.10069	0.33658	1	0.125	8
9661	DEFB132	51	1.1006	0.33658	1	0.125	8
9662	LOC100128993	51	1.10058	0.33658	1	0.125	8
9663	FASLG	51	1.10056	0.33658	1	0.125	8
9664	CALML6	51	1.10051	0.33658	1	0.125	8
9665	KRT76	51	1.10048	0.33658	1	0.125	8
9666	LOC100505635	51	1.10045	0.33658	1	0.125	8
9667	LINC00845	51	1.10041	0.33658	1	0.125	8
9668	LINC01838	51	1.10039	0.33658	1	0.125	8
9669	TEX35	51	1.10038	0.33658	1	0.125	8
9670	INSYN2	51	1.10019	0.33658	1	0.125	8
9671	LINC02203	51	1.10018	0.33658	1	0.125	8
9672	KLRB1	51	1.10009	0.33658	1	0.125	8
9673	NR2F2-AS1	51	1.10004	0.33658	1	0.125	8
9674	LINC02085	51	1.09995	0.33658	1	0.125	8
9675	LHX5	51	1.09991	0.33658	1	0.125	8
9676	DKK4	51	1.09985	0.33658	1	0.125	8
9677	PIH1D3	51	1.09982	0.33658	1	0.125	8
9678	SNX29P1	51	1.09965	0.33658	1	0.125	8
9679	LOC101928298	51	1.09961	0.33658	1	0.125	8
9680	GDAP1L1	51	1.09959	0.33658	1	0.125	8
9681	DLG2	51	1.09941	0.33658	1	0.125	8
9682	LOC101927746	51	1.09933	0.33658	1	0.125	8
9683	SPEM2	51	1.09932	0.33658	1	0.125	8
9684	LINC01410	51	1.09928	0.33658	1	0.125	8
9685	IL22	51	1.09923	0.33658	1	0.125	8
9686	CHRNA9	51	1.09912	0.33658	1	0.125	8
9687	LINC02510	51	1.09904	0.33658	1	0.125	8
9688	RBM26-AS1	51	1.09885	0.33658	1	0.125	8
9689	MYOSLID-AS1	51	1.09885	0.33658	1	0.125	8
9690	PDCL2	51	1.0988	0.33658	1	0.125	8
9691	FLJ31104	51	1.09866	0.33658	1	0.125	8
9692	STX19	51	1.09862	0.33658	1	0.125	8
9693	SPRR2D	51	1.09853	0.33658	1	0.125	8
9694	LINC01619	51	1.09845	0.33658	1	0.125	8
9695	CORT	51	1.09845	0.33658	1	0.125	8
9696	OLMALINC	51	1.09837	0.33658	1	0.125	8
9697	IL5	51	1.09834	0.33658	1	0.125	8
9698	MLLT10P1	51	1.09829	0.33658	1	0.125	8
9699	CCL21	51	1.09811	0.33658	1	0.125	8
9700	LINC01094	51	1.09808	0.33658	1	0.125	8
9701	LOC101929154	51	1.09796	0.33658	1	0.125	8
9702	SELENON	51	1.09793	0.33658	1	0.125	8
9703	ADAMTS3	51	1.09786	0.33658	1	0.125	8
9704	FSCN2	51	1.09766	0.33658	1	0.125	8
9705	PDXDC2P-NPIPB14P	51	1.09762	0.33658	1	0.125	8
9706	LINC02328	51	1.09759	0.33658	1	0.125	8
9707	SND1-IT1	51	1.09758	0.33658	1	0.125	8
9708	LOC100289473	51	1.09749	0.33658	1	0.125	8
9709	LINC01579	51	1.09744	0.33658	1	0.125	8
9710	LOC101928386	51	1.09743	0.33658	1	0.125	8
9711	LHX3	51	1.09739	0.33658	1	0.125	8
9712	UBASH3A	51	1.09728	0.33658	1	0.125	8
9713	MIR146A	51	1.0972	0.33658	1	0.125	8
9714	LINC00933	51	1.09715	0.33658	1	0.125	8
9715	LOC101927603	51	1.09714	0.33658	1	0.125	8
9716	LOC101927247	51	1.09713	0.33658	1	0.125	8
9717	SLC16A8	51	1.09712	0.33658	1	0.125	8
9718	LOC105372969	51	1.09707	0.33658	1	0.125	8
9719	BICDL2	51	1.09692	0.33658	1	0.125	8
9720	CYP3A7-CYP3A51P	51	1.0969	0.33658	1	0.125	8
9721	DMAC1	51	1.09679	0.33658	1	0.125	8
9722	LINC00310	51	1.09678	0.33658	1	0.125	8
9723	ZNF831	51	1.09666	0.33658	1	0.125	8
9724	LOC105379178	51	1.09659	0.33658	1	0.125	8
9725	LOC101926907	51	1.0965	0.33658	1	0.125	8
9726	PCP4L1	51	1.09647	0.33658	1	0.125	8
9727	DNMT3L	51	1.09643	0.33658	1	0.125	8
9728	LOC101928833	51	1.09621	0.33658	1	0.125	8
9729	PAXX	51	1.09613	0.33658	1	0.125	8
9730	RSPH6A	51	1.09607	0.33658	1	0.125	8
9731	SENCR	51	1.09605	0.33658	1	0.125	8
9732	MAJIN	51	1.09568	0.33658	1	0.125	8
9733	MARCH11	51	1.09565	0.33658	1	0.125	8
9734	LINC01102	51	1.09555	0.33658	1	0.125	8
9735	NIFK-AS1	51	1.09539	0.33658	1	0.125	8
9736	LINC02065	51	1.09531	0.33658	1	0.125	8
9737	GPR174	51	1.09517	0.33658	1	0.125	8
9738	PASD1	51	1.09503	0.33658	1	0.125	8
9739	FCN3	51	1.09503	0.33658	1	0.125	8
9740	C17orf99	51	1.09502	0.33658	1	0.125	8
9741	CYP8B1	51	1.09496	0.33658	1	0.125	8
9742	KRTAP4-3	51	1.09482	0.33658	1	0.125	8
9743	SNHG22	51	1.09479	0.33658	1	0.125	8
9744	TMEM35A	51	1.09469	0.33658	1	0.125	8
9745	LOC101928000	51	1.09463	0.33658	1	0.125	8
9746	RELN	51	1.09454	0.33658	1	0.125	8
9747	KRT3	51	1.09439	0.33658	1	0.125	8
9748	ICOS	51	1.09428	0.33658	1	0.125	8
9749	KRT33A	51	1.09418	0.33658	1	0.125	8
9750	CFC1B	51	1.09416	0.33658	1	0.125	8
9751	FAM155A-IT1	51	1.09408	0.33658	1	0.125	8
9752	CFLAR-AS1	51	1.09398	0.33658	1	0.125	8
9753	PLPPR4	51	1.09397	0.33658	1	0.125	8
9754	LHFPL1	51	1.09385	0.33658	1	0.125	8
9755	SCN4B	51	1.09371	0.33658	1	0.125	8
9756	LOC100507006	51	1.0937	0.33658	1	0.125	8
9757	EPHA1-AS1	51	1.09361	0.33658	1	0.125	8
9758	TSPOAP1-AS1	51	1.0936	0.33658	1	0.125	8
9759	TBC1D27P	51	1.09359	0.33658	1	0.125	8
9760	MED15P9	51	1.09357	0.33658	1	0.125	8
9761	ERICH5	51	1.09351	0.33658	1	0.125	8
9762	CDH12	51	1.09345	0.33658	1	0.125	8
9763	LINC02318	51	1.09342	0.33658	1	0.125	8
9764	PRNT	51	1.09341	0.33658	1	0.125	8
9765	ZNF423	51	1.09336	0.33658	1	0.125	8
9766	LOC100128653	51	1.09333	0.33658	1	0.125	8
9767	LOC101929174	51	1.09332	0.33658	1	0.125	8
9768	ZBED5-AS1	51	1.09325	0.33658	1	0.125	8
9769	LINC01359	51	1.09323	0.33658	1	0.125	8
9770	LIMD1-AS1	51	1.0932	0.33658	1	0.125	8
9771	GPR32	51	1.09298	0.33658	1	0.125	8
9772	GALP	51	1.09292	0.33658	1	0.125	8
9773	PCP2	51	1.09288	0.33658	1	0.125	8
9774	ZNF793-AS1	51	1.09276	0.33658	1	0.125	8
9775	CCDC89	51	1.09275	0.33658	1	0.125	8
9776	VPREB1	51	1.09271	0.33658	1	0.125	8
9777	ERMN	51	1.09269	0.33658	1	0.125	8
9778	LINC00958	51	1.09268	0.33658	1	0.125	8
9779	CPEB2-DT	51	1.09244	0.33658	1	0.125	8
9780	GMNC	51	1.09243	0.33658	1	0.125	8
9781	LOC100506473	51	1.09229	0.33658	1	0.125	8
9782	MIR4453HG	51	1.09224	0.33658	1	0.125	8
9783	LINC02372	51	1.09221	0.33658	1	0.125	8
9784	LOC101930421	51	1.09213	0.33658	1	0.125	8
9785	LMNTD1	51	1.09206	0.33658	1	0.125	8
9786	P2RX3	51	1.09203	0.33658	1	0.125	8
9787	LINC02274	51	1.09203	0.33658	1	0.125	8
9788	LINC01305	51	1.09196	0.33658	1	0.125	8
9789	FGF13-AS1	51	1.09196	0.33658	1	0.125	8
9790	CTAGE9	51	1.09187	0.33658	1	0.125	8
9791	MIR4697HG	51	1.09185	0.33658	1	0.125	8
9792	LOC100288123	51	1.09179	0.33658	1	0.125	8
9793	STX18-AS1	51	1.09173	0.33658	1	0.125	8
9794	SLC25A48	51	1.09171	0.33658	1	0.125	8
9795	LHFPL6	51	1.09155	0.33658	1	0.125	8
9796	SPATA19	51	1.09153	0.33658	1	0.125	8
9797	MALRD1	51	1.09151	0.33658	1	0.125	8
9798	LINC01679	51	1.09149	0.33658	1	0.125	8
9799	LYZL1	51	1.09134	0.33658	1	0.125	8
9800	PWAR5	51	1.09134	0.33658	1	0.125	8
9801	RAB25	51	1.09125	0.33658	1	0.125	8
9802	HOXC12	51	1.09125	0.33658	1	0.125	8
9803	UBL4B	51	1.09123	0.33658	1	0.125	8
9804	LOC339352	51	1.09119	0.33658	1	0.125	8
9805	NUP210L	51	1.09116	0.33658	1	0.125	8
9806	LOC101929243	51	1.09114	0.33658	1	0.125	8
9807	MINAR1	51	1.09106	0.33658	1	0.125	8
9808	LINC00615	51	1.09099	0.33658	1	0.125	8
9809	PIK3CD-AS1	51	1.09098	0.33658	1	0.125	8
9810	CEACAM8	51	1.09097	0.33658	1	0.125	8
9811	TSHB	51	1.09091	0.33658	1	0.125	8
9812	LOC100505978	51	1.09079	0.33658	1	0.125	8
9813	CSRP3	51	1.09073	0.33658	1	0.125	8
9814	PXT1	51	1.09068	0.33658	1	0.125	8
9815	CTB-49A3.2	51	1.09067	0.33658	1	0.125	8
9816	LINC00327	51	1.09051	0.33658	1	0.125	8
9817	SAMD3	51	1.09048	0.33658	1	0.125	8
9818	LOC51145	51	1.09036	0.33658	1	0.125	8
9819	CFAP45	51	1.09028	0.33658	1	0.125	8
9820	SLC49A3	51	1.09019	0.33658	1	0.125	8
9821	LOC101927636	51	1.09009	0.33658	1	0.125	8
9822	LINC01806	51	1.09004	0.33658	1	0.125	8
9823	DCAF8L2	51	1.08997	0.33658	1	0.125	8
9824	CDKN2B-AS1	51	1.08991	0.33658	1	0.125	8
9825	MRGPRX1	51	1.08989	0.33658	1	0.125	8
9826	OR8D2	51	1.08987	0.33658	1	0.125	8
9827	LOC100287896	51	1.08981	0.33658	1	0.125	8
9828	EPN2-IT1	51	1.08981	0.33658	1	0.125	8
9829	PP2672	51	1.08978	0.33658	1	0.125	8
9830	DLX5	51	1.08978	0.33658	1	0.125	8
9831	LOC100996251	51	1.08975	0.33658	1	0.125	8
9832	NXPH4	51	1.08972	0.33658	1	0.125	8
9833	OR51B2	51	1.08969	0.33658	1	0.125	8
9834	LOC101929268	51	1.08959	0.33658	1	0.125	8
9835	SLC25A2	51	1.08949	0.33658	1	0.125	8
9836	MEPE	51	1.08941	0.33658	1	0.125	8
9837	MFSD4A-AS1	51	1.08941	0.33658	1	0.125	8
9838	LOC286083	51	1.08941	0.33658	1	0.125	8
9839	CCL17	51	1.0894	0.33658	1	0.125	8
9840	LOC105376037	51	1.08925	0.33658	1	0.125	8
9841	CPA3	51	1.08922	0.33658	1	0.125	8
9842	IGKV1D-13	51	1.08918	0.33658	1	0.125	8
9843	TBC1D3E	51	1.08915	0.33658	1	0.125	8
9844	MYB	51	1.08913	0.33658	1	0.125	8
9845	C8orf88	51	1.08907	0.33658	1	0.125	8
9846	ZNF750	51	1.08904	0.33658	1	0.125	8
9847	CFHR2	51	1.08901	0.33658	1	0.125	8
9848	KCNS1	51	1.089	0.33658	1	0.125	8
9849	LOC101928504	51	1.08885	0.33658	1	0.125	8
9850	UTS2B	51	1.08883	0.33658	1	0.125	8
9851	LOC102723704	51	1.08882	0.33658	1	0.125	8
9852	HAND2-AS1	51	1.08871	0.33658	1	0.125	8
9853	SHCBP1L	51	1.08863	0.33658	1	0.125	8
9854	OR10H3	51	1.08856	0.33658	1	0.125	8
9855	KIRREL3-AS2	51	1.08851	0.33658	1	0.125	8
9856	KIAA2012-AS1	51	1.08844	0.33658	1	0.125	8
9857	HCP5B	51	1.08844	0.33658	1	0.125	8
9858	NEBL-AS1	51	1.08836	0.33658	1	0.125	8
9859	LOC101927943	51	1.08835	0.33658	1	0.125	8
9860	EDDM13	51	1.08827	0.33658	1	0.125	8
9861	CDH10	51	1.08825	0.33658	1	0.125	8
9862	GS1-124K5.4	51	1.08815	0.33658	1	0.125	8
9863	LINC00626	51	1.08802	0.33658	1	0.125	8
9864	SMIM25	51	1.08794	0.33658	1	0.125	8
9865	LOC147004	51	1.08787	0.33658	1	0.125	8
9866	SFRP5	51	1.08786	0.33658	1	0.125	8
9867	TNP1	51	1.08783	0.33658	1	0.125	8
9868	CD19	51	1.08782	0.33658	1	0.125	8
9869	KRT6B	51	1.08781	0.33658	1	0.125	8
9870	LAX1	51	1.08774	0.33658	1	0.125	8
9871	MEP1B	51	1.0877	0.33658	1	0.125	8
9872	OR10A5	51	1.08766	0.33658	1	0.125	8
9873	GLRA2	51	1.08764	0.33658	1	0.125	8
9874	LOC101927021	51	1.08753	0.33658	1	0.125	8
9875	LOC101927268	51	1.08752	0.33658	1	0.125	8
9876	CD3G	51	1.08751	0.33658	1	0.125	8
9877	RNF126P1	51	1.0875	0.33658	1	0.125	8
9878	PCAT19	51	1.08747	0.33658	1	0.125	8
9879	TMEM61	51	1.08735	0.33658	1	0.125	8
9880	R3HDML	51	1.08727	0.33658	1	0.125	8
9881	LOC101927310	51	1.08726	0.33658	1	0.125	8
9882	CNR2	51	1.08703	0.33658	1	0.125	8
9883	CDX1	51	1.08698	0.33658	1	0.125	8
9884	ERVFH21-1	51	1.08695	0.33658	1	0.125	8
9885	SPART-AS1	51	1.08688	0.33658	1	0.125	8
9886	DIO3	51	1.08678	0.33658	1	0.125	8
9887	FRG1EP	51	1.08675	0.33658	1	0.125	8
9888	DNM1P50	51	1.08663	0.33658	1	0.125	8
9889	PRSS21	51	1.08658	0.33658	1	0.125	8
9890	VN1R1	51	1.08658	0.33658	1	0.125	8
9891	ALMS1P1	51	1.08657	0.33658	1	0.125	8
9892	STX17-AS1	51	1.08655	0.33658	1	0.125	8
9893	DUOXA1	51	1.08654	0.33658	1	0.125	8
9894	IFNA21	51	1.08653	0.33658	1	0.125	8
9895	CALHM4	51	1.08645	0.33658	1	0.125	8
9896	CACNA2D2	51	1.08629	0.33658	1	0.125	8
9897	PLA2G1B	51	1.08618	0.33658	1	0.125	8
9898	NCK1-DT	51	1.08598	0.33658	1	0.125	8
9899	RGMB-AS1	51	1.08597	0.33658	1	0.125	8
9900	ERICH3-AS1	51	1.08596	0.33658	1	0.125	8
9901	GPX7	51	1.08593	0.33658	1	0.125	8
9902	NDUFA6-DT	51	1.08579	0.33658	1	0.125	8
9903	LINC01432	51	1.08574	0.33658	1	0.125	8
9904	RTBDN	51	1.08568	0.33658	1	0.125	8
9905	LOC101926934	51	1.08563	0.33658	1	0.125	8
9906	LINC02273	51	1.08555	0.33658	1	0.125	8
9907	METTL26	51	1.08553	0.33658	1	0.125	8
9908	C1QTNF1-AS1	51	1.08545	0.33658	1	0.125	8
9909	SLC8A1-AS1	51	1.08545	0.33658	1	0.125	8
9910	LPA	51	1.08543	0.33658	1	0.125	8
9911	LRMDA	51	1.08542	0.33658	1	0.125	8
9912	NTN3	51	1.08542	0.33658	1	0.125	8
9913	RIPOR1	51	1.08539	0.33658	1	0.125	8
9914	GDF2	51	1.08534	0.33658	1	0.125	8
9915	LOC105375875	51	1.08529	0.33658	1	0.125	8
9916	C5orf64-AS1	51	1.08527	0.33658	1	0.125	8
9917	LINC00700	51	1.08525	0.33658	1	0.125	8
9918	CSN3	51	1.08522	0.33658	1	0.125	8
9919	TPT1P8	51	1.08509	0.33658	1	0.125	8
9920	PCDHB10	51	1.08502	0.33658	1	0.125	8
9921	LOC101929718	51	1.085	0.33658	1	0.125	8
9922	DOP1A	51	1.08497	0.33658	1	0.125	8
9923	SLC25A25-AS1	51	1.08495	0.33658	1	0.125	8
9924	CLDN10-AS1	51	1.08486	0.33658	1	0.125	8
9925	FRMD7	51	1.08485	0.33658	1	0.125	8
9926	LINC02201	51	1.08477	0.33658	1	0.125	8
9927	SGCA	51	1.08474	0.33658	1	0.125	8
9928	TBC1D29P	51	1.08472	0.33658	1	0.125	8
9929	CSMD2-AS1	51	1.08469	0.33658	1	0.125	8
9930	DMTN	51	1.08464	0.33658	1	0.125	8
9931	SLC22A2	51	1.08463	0.33658	1	0.125	8
9932	TFAP2D	51	1.08445	0.33658	1	0.125	8
9933	SP3P	51	1.08431	0.33658	1	0.125	8
9934	IL17D	51	1.08417	0.33658	1	0.125	8
9935	FGF17	51	1.08417	0.33658	1	0.125	8
9936	LINC00868	51	1.08414	0.33658	1	0.125	8
9937	KLHL10	51	1.08403	0.33658	1	0.125	8
9938	RAI2	51	1.084	0.33658	1	0.125	8
9939	CERNA1	51	1.084	0.33658	1	0.125	8
9940	KRT5	51	1.08395	0.33658	1	0.125	8
9941	TEDC2	51	1.08394	0.33658	1	0.125	8
9942	WFDC5	51	1.08382	0.33658	1	0.125	8
9943	CREB3L3	51	1.08379	0.33658	1	0.125	8
9944	BTLA	51	1.0837	0.33658	1	0.125	8
9945	FAIM2	51	1.08366	0.33658	1	0.125	8
9946	LOC440982	51	1.08364	0.33658	1	0.125	8
9947	LOC101926967	51	1.08363	0.33658	1	0.125	8
9948	OR10A4	51	1.08361	0.33658	1	0.125	8
9949	LINC02071	51	1.08358	0.33658	1	0.125	8
9950	GNMT	51	1.08352	0.33658	1	0.125	8
9951	LINC01267	51	1.0835	0.33658	1	0.125	8
9952	GPHB5	51	1.08348	0.33658	1	0.125	8
9953	TMSB15B-AS1	51	1.08346	0.33658	1	0.125	8
9954	FLJ25758	51	1.08339	0.33658	1	0.125	8
9955	GABRB1	51	1.08335	0.33658	1	0.125	8
9956	HIST1H2AB	51	1.08328	0.33658	1	0.125	8
9957	LOC645261	51	1.08326	0.33658	1	0.125	8
9958	DUOX2	51	1.08325	0.33658	1	0.125	8
9959	UGT3A1	51	1.08322	0.33658	1	0.125	8
9960	DIO1	51	1.08321	0.33658	1	0.125	8
9961	HHATL	51	1.08318	0.33658	1	0.125	8
9962	ZNF835	51	1.08312	0.33658	1	0.125	8
9963	LINC00658	51	1.08305	0.33658	1	0.125	8
9964	FAM198A	51	1.08302	0.33658	1	0.125	8
9965	PSORS1C3	51	1.08298	0.33658	1	0.125	8
9966	LINC00882	51	1.08296	0.33658	1	0.125	8
9967	OR5I1	51	1.08268	0.33658	1	0.125	8
9968	GSDME	51	1.08266	0.33658	1	0.125	8
9969	MIR4755	51	1.08262	0.33658	1	0.125	8
9970	BEST2	51	1.08262	0.33658	1	0.125	8
9971	C16orf78	51	1.08249	0.33658	1	0.125	8
9972	SLC38A11	51	1.08241	0.33658	1	0.125	8
9973	CFAP97D1	51	1.08241	0.33658	1	0.125	8
9974	LYZL2	51	1.08241	0.33658	1	0.125	8
9975	LINC01233	51	1.08234	0.33658	1	0.125	8
9976	LOC100506851	51	1.08233	0.33658	1	0.125	8
9977	EP300-AS1	51	1.08231	0.33658	1	0.125	8
9978	JAKMIP1	51	1.08222	0.33658	1	0.125	8
9979	IFNW1	51	1.08211	0.33658	1	0.125	8
9980	SPINK6	51	1.0821	0.33658	1	0.125	8
9981	JCHAIN	51	1.08208	0.33658	1	0.125	8
9982	RLN1	51	1.08205	0.33658	1	0.125	8
9983	CYP4F8	51	1.08204	0.33658	1	0.125	8
9984	LOC100506271	51	1.08203	0.33658	1	0.125	8
9985	LDLRAD4-AS1	51	1.082	0.33658	1	0.125	8
9986	BICDL1	51	1.08199	0.33658	1	0.125	8
9987	GPRC6A	51	1.08196	0.33658	1	0.125	8
9988	CD247	51	1.08195	0.33658	1	0.125	8
9989	LINC00683	51	1.08193	0.33658	1	0.125	8
9990	LINC01996	51	1.08182	0.33658	1	0.125	8
9991	THPO	51	1.08178	0.33658	1	0.125	8
9992	TMEM207	51	1.08172	0.33658	1	0.125	8
9993	LINC02070	51	1.08168	0.33658	1	0.125	8
9994	CTCFL	51	1.08165	0.33658	1	0.125	8
9995	MIR155HG	51	1.08161	0.33658	1	0.125	8
9996	LOC101928475	51	1.08159	0.33658	1	0.125	8
9997	LINC00668	51	1.0815	0.33658	1	0.125	8
9998	KIAA0087	51	1.08143	0.33658	1	0.125	8
9999	TUT4	51	1.08142	0.33658	1	0.125	8
10000	LOC101927609	51	1.0814	0.33658	1	0.125	8
10001	INSM1	51	1.08138	0.33658	1	0.125	8
10002	CDC42-IT1	51	1.08137	0.33658	1	0.125	8
10003	LOC101928047	51	1.08133	0.33658	1	0.125	8
10004	CFAP206	51	1.08126	0.33658	1	0.125	8
10005	ADGRA1	51	1.08126	0.33658	1	0.125	8
10006	LOC101928035	51	1.0812	0.33658	1	0.125	8
10007	ZRANB2-AS1	51	1.08117	0.33658	1	0.125	8
10008	C8orf34-AS1	51	1.08109	0.33658	1	0.125	8
10009	GRIK1-AS1	51	1.08107	0.33658	1	0.125	8
10010	PLPP7	51	1.08098	0.33658	1	0.125	8
10011	SCARNA17	51	1.08096	0.33658	1	0.125	8
10012	DYDC1	51	1.08093	0.33658	1	0.125	8
10013	PNMT	51	1.08093	0.33658	1	0.125	8
10014	ECRP	51	1.08086	0.33658	1	0.125	8
10015	SPINDOC	51	1.08085	0.33658	1	0.125	8
10016	GRK1	51	1.08084	0.33658	1	0.125	8
10017	LCE3D	51	1.08082	0.33658	1	0.125	8
10018	COX7A1	51	1.08078	0.33658	1	0.125	8
10019	CLDN9	51	1.08077	0.33658	1	0.125	8
10020	OR52A1	51	1.08065	0.33658	1	0.125	8
10021	CCDC110	51	1.08057	0.33658	1	0.125	8
10022	IL2RB	51	1.08057	0.33658	1	0.125	8
10023	LINC02172	51	1.08056	0.33658	1	0.125	8
10024	FAM225B	51	1.08055	0.33658	1	0.125	8
10025	LOC101927950	51	1.08051	0.33658	1	0.125	8
10026	CNTFR	51	1.08044	0.33658	1	0.125	8
10027	LINC00315	51	1.08038	0.33658	1	0.125	8
10028	CPB1	51	1.08037	0.33658	1	0.125	8
10029	LOC101928673	51	1.0803	0.33658	1	0.125	8
10030	LOC101927446	51	1.08029	0.33658	1	0.125	8
10031	FGF14-IT1	51	1.0801	0.33658	1	0.125	8
10032	LOC101927417	51	1.0801	0.33658	1	0.125	8
10033	SLC10A2	51	1.08009	0.33658	1	0.125	8
10034	OR12D3	51	1.08008	0.33658	1	0.125	8
10035	SLC39A5	51	1.08004	0.33658	1	0.125	8
10036	NR2E3	51	1.08004	0.33658	1	0.125	8
10037	CCNYL2	51	1.08004	0.33658	1	0.125	8
10038	CCDC42	51	1.07989	0.33658	1	0.125	8
10039	DSCR8	51	1.07988	0.33658	1	0.125	8
10040	LOC101929662	51	1.07988	0.33658	1	0.125	8
10041	LOC145474	51	1.07974	0.33658	1	0.125	8
10042	FABP2	51	1.07966	0.33658	1	0.125	8
10043	PYDC1	51	1.07961	0.33658	1	0.125	8
10044	TTTY5	51	1.0796	0.33658	1	0.125	8
10045	LOC101927143	51	1.07959	0.33658	1	0.125	8
10046	ZAP70	51	1.07955	0.33658	1	0.125	8
10047	LOC100996681	51	1.07948	0.33658	1	0.125	8
10048	CES5A	51	1.07945	0.33658	1	0.125	8
10049	HOXD-AS2	51	1.0794	0.33658	1	0.125	8
10050	AATBC	51	1.07933	0.33658	1	0.125	8
10051	MIR4300HG	51	1.07928	0.33658	1	0.125	8
10052	TRAT1	51	1.07928	0.33658	1	0.125	8
10053	ARL5C	51	1.07914	0.33658	1	0.125	8
10054	MAGEA8	51	1.07914	0.33658	1	0.125	8
10055	LINC01876	51	1.07907	0.33658	1	0.125	8
10056	SMIM27	51	1.07907	0.33658	1	0.125	8
10057	LINC01148	51	1.07893	0.33658	1	0.125	8
10058	LOC105370622	51	1.07886	0.33658	1	0.125	8
10059	LOC101928201	51	1.07881	0.33658	1	0.125	8
10060	BRDT	51	1.07879	0.33658	1	0.125	8
10061	C1orf162	51	1.07877	0.33658	1	0.125	8
10062	LINC02044	51	1.07875	0.33658	1	0.125	8
10063	CATSPERE	51	1.07875	0.33658	1	0.125	8
10064	AOC4P	51	1.07874	0.33658	1	0.125	8
10065	LOC100507443	51	1.07863	0.33658	1	0.125	8
10066	LOC105369748	51	1.07839	0.33658	1	0.125	8
10067	LINC01087	51	1.07839	0.33658	1	0.125	8
10068	LINC01362	51	1.07836	0.33658	1	0.125	8
10069	GCSAM	51	1.07831	0.33658	1	0.125	8
10070	LOC79999	51	1.07831	0.33658	1	0.125	8
10071	TTTY11	51	1.07827	0.33658	1	0.125	8
10072	ATP5F1D	51	1.07826	0.33658	1	0.125	8
10073	LINC01512	51	1.07822	0.33658	1	0.125	8
10074	ANHX	51	1.0782	0.33658	1	0.125	8
10075	RIPPLY3	51	1.07812	0.33658	1	0.125	8
10076	IGHM	51	1.07812	0.33658	1	0.125	8
10077	LAMP5	51	1.07808	0.33658	1	0.125	8
10078	IRGC	51	1.07806	0.33658	1	0.125	8
10079	FAM95B1	51	1.07796	0.33658	1	0.125	8
10080	LINC01213	51	1.0778	0.33658	1	0.125	8
10081	CHODL	51	1.07779	0.33658	1	0.125	8
10082	OR1I1	51	1.07777	0.33658	1	0.125	8
10083	LINC01527	51	1.07772	0.33658	1	0.125	8
10084	MTNR1B	51	1.07772	0.33658	1	0.125	8
10085	FATE1	51	1.07768	0.33658	1	0.125	8
10086	SAXO2	51	1.07765	0.33658	1	0.125	8
10087	GPR25	51	1.07746	0.33658	1	0.125	8
10088	ST8SIA6-AS1	51	1.07744	0.33658	1	0.125	8
10089	TMEM174	51	1.07739	0.33658	1	0.125	8
10090	LCK	51	1.07735	0.33658	1	0.125	8
10091	OR51B6	51	1.07732	0.33658	1	0.125	8
10092	MYMX	51	1.07722	0.33658	1	0.125	8
10093	C1QTNF5	51	1.0772	0.33658	1	0.125	8
10094	FZD9	51	1.07702	0.33658	1	0.125	8
10095	LOC101926944	51	1.07697	0.33658	1	0.125	8
10096	H1FX-AS1	51	1.07696	0.33658	1	0.125	8
10097	LINC01293	51	1.07687	0.33658	1	0.125	8
10098	GPRC5D-AS1	51	1.07686	0.33658	1	0.125	8
10099	LOC338694	51	1.07683	0.33658	1	0.125	8
10100	KLK1	51	1.07683	0.33658	1	0.125	8
10101	KCNE5	51	1.07678	0.33658	1	0.125	8
10102	LOC101928361	51	1.07665	0.33658	1	0.125	8
10103	CKM	51	1.07663	0.33658	1	0.125	8
10104	PHOX2A	51	1.0766	0.33658	1	0.125	8
10105	PGLYRP1	51	1.07659	0.33658	1	0.125	8
10106	LOC152048	51	1.07659	0.33658	1	0.125	8
10107	RTL3	51	1.07638	0.33658	1	0.125	8
10108	USP3-AS1	51	1.07636	0.33658	1	0.125	8
10109	ENDOU	51	1.07635	0.33658	1	0.125	8
10110	CIAO3	51	1.07634	0.33658	1	0.125	8
10111	MGC34796	51	1.07631	0.33658	1	0.125	8
10112	PARD3-AS1	51	1.0763	0.33658	1	0.125	8
10113	LOC105373418	51	1.07629	0.33658	1	0.125	8
10114	BPIFA1	51	1.07628	0.33658	1	0.125	8
10115	ZNF213-AS1	51	1.07627	0.33658	1	0.125	8
10116	MYOG	51	1.07622	0.33658	1	0.125	8
10117	CACNA1G-AS1	51	1.07618	0.33658	1	0.125	8
10118	KIR3DL1	51	1.07618	0.33658	1	0.125	8
10119	MYF5	51	1.07605	0.33658	1	0.125	8
10120	PCOLCE-AS1	51	1.07598	0.33658	1	0.125	8
10121	LINC01416	51	1.07598	0.33658	1	0.125	8
10122	LINC01812	51	1.07593	0.33658	1	0.125	8
10123	GALR1	51	1.0759	0.33658	1	0.125	8
10124	PRB3	51	1.07589	0.33658	1	0.125	8
10125	GAGE7	51	1.07588	0.33658	1	0.125	8
10126	LOC283387	51	1.07583	0.33658	1	0.125	8
10127	CLIP1-AS1	51	1.07581	0.33658	1	0.125	8
10128	MIR3945HG	51	1.07578	0.33658	1	0.125	8
10129	CETP	51	1.07571	0.33658	1	0.125	8
10130	TRHR	51	1.07557	0.33658	1	0.125	8
10131	LOC101928495	51	1.07551	0.33658	1	0.125	8
10132	FAM106A	51	1.0755	0.33658	1	0.125	8
10133	IL12B	51	1.07542	0.33658	1	0.125	8
10134	DMRTB1	51	1.07538	0.33658	1	0.125	8
10135	KIF25	51	1.07535	0.33658	1	0.125	8
10136	LOC101929148	51	1.07526	0.33658	1	0.125	8
10137	LOC643711	51	1.07517	0.33658	1	0.125	8
10138	TAAR8	51	1.0751	0.33658	1	0.125	8
10139	PYCARD-AS1	51	1.07506	0.33658	1	0.125	8
10140	LOC414300	51	1.07503	0.33658	1	0.125	8
10141	ZNF541	51	1.07499	0.33658	1	0.125	8
10142	GZMK	51	1.07484	0.33658	1	0.125	8
10143	DUX4L1	51	1.07478	0.33658	1	0.125	8
10144	NAV2-IT1	51	1.07477	0.33658	1	0.125	8
10145	VGLL2	51	1.07476	0.33658	1	0.125	8
10146	CYP2F1	51	1.07473	0.33658	1	0.125	8
10147	PLA2G4F	51	1.07471	0.33658	1	0.125	8
10148	REX1BD	51	1.0747	0.33658	1	0.125	8
10149	IGHV7-81	51	1.07452	0.33658	1	0.125	8
10150	TTTY9B	51	1.07451	0.33658	1	0.125	8
10151	PRSS2	51	1.07448	0.33658	1	0.125	8
10152	LINC00960	51	1.07444	0.33658	1	0.125	8
10153	LOC100288570	51	1.07444	0.33658	1	0.125	8
10154	SIX2	51	1.07444	0.33658	1	0.125	8
10155	PKIA-AS1	51	1.07442	0.33658	1	0.125	8
10156	AA06	51	1.07433	0.33658	1	0.125	8
10157	NTRK3-AS1	51	1.07431	0.33658	1	0.125	8
10158	GPR78	51	1.0743	0.33658	1	0.125	8
10159	CRB2	51	1.07428	0.33658	1	0.125	8
10160	HIST1H4K	51	1.07423	0.33658	1	0.125	8
10161	RAD51-AS1	51	1.07422	0.33658	1	0.125	8
10162	LINC01490	51	1.0742	0.33658	1	0.125	8
10163	ADGRF2	51	1.07418	0.33658	1	0.125	8
10164	ADGRD2	51	1.07411	0.33658	1	0.125	8
10165	LINC01350	51	1.0741	0.33658	1	0.125	8
10166	LRRN1	51	1.07403	0.33658	1	0.125	8
10167	C11orf88	51	1.07402	0.33658	1	0.125	8
10168	AQP12B	51	1.07401	0.33658	1	0.125	8
10169	LOC102723831	51	1.07394	0.33658	1	0.125	8
10170	CLYBL-AS2	51	1.07394	0.33658	1	0.125	8
10171	OVOL3	51	1.07388	0.33658	1	0.125	8
10172	TAS2R16	51	1.07381	0.33658	1	0.125	8
10173	PRDM12	51	1.07375	0.33658	1	0.125	8
10174	TNMD	51	1.07375	0.33658	1	0.125	8
10175	IFNA16	51	1.07373	0.33658	1	0.125	8
10176	F10	51	1.07371	0.33658	1	0.125	8
10177	LILRP2	51	1.07366	0.33658	1	0.125	8
10178	ASZ1	51	1.07365	0.33658	1	0.125	8
10179	CSTF3-DT	51	1.07348	0.33658	1	0.125	8
10180	WFDC3	51	1.07348	0.33658	1	0.125	8
10181	ARHGEF7-AS2	51	1.07345	0.33658	1	0.125	8
10182	C2orf40	51	1.07344	0.33658	1	0.125	8
10183	DNAI1	51	1.07341	0.33658	1	0.125	8
10184	LINC01545	51	1.07341	0.33658	1	0.125	8
10185	GCC2-AS1	51	1.0734	0.33658	1	0.125	8
10186	SLC5A9	51	1.07333	0.33658	1	0.125	8
10187	LOC105379477	51	1.07332	0.33658	1	0.125	8
10188	BREA2	51	1.0733	0.33658	1	0.125	8
10189	LOC100128325	51	1.07323	0.33658	1	0.125	8
10190	MT1HL1	51	1.07315	0.33658	1	0.125	8
10191	HSF5	51	1.07311	0.33658	1	0.125	8
10192	CATIP-AS1	51	1.07308	0.33658	1	0.125	8
10193	LINC02387	51	1.07308	0.33658	1	0.125	8
10194	SUGT1P3	51	1.07299	0.33658	1	0.125	8
10195	BEND5	51	1.07298	0.33658	1	0.125	8
10196	DDC-AS1	51	1.07292	0.33658	1	0.125	8
10197	HDGFL2	51	1.07283	0.33658	1	0.125	8
10198	C22orf31	51	1.07279	0.33658	1	0.125	8
10199	BLACAT1	51	1.07278	0.33658	1	0.125	8
10200	LINC01260	51	1.07275	0.33658	1	0.125	8
10201	MYL4	51	1.07273	0.33658	1	0.125	8
10202	SCN1A-AS1	51	1.0726	0.33658	1	0.125	8
10203	SLC34A2	51	1.0726	0.33658	1	0.125	8
10204	LINC01588	51	1.07257	0.33658	1	0.125	8
10205	HEATR9	51	1.07255	0.33658	1	0.125	8
10206	LINC01504	51	1.07254	0.33658	1	0.125	8
10207	LINC02256	51	1.07251	0.33658	1	0.125	8
10208	KIR2DL3	51	1.07247	0.33658	1	0.125	8
10209	LINC02493	51	1.07244	0.33658	1	0.125	8
10210	ATP5PB	51	1.07237	0.33658	1	0.125	8
10211	RBP2	51	1.07231	0.33658	1	0.125	8
10212	LINC00445	51	1.07231	0.33658	1	0.125	8
10213	LOC101927447	51	1.07226	0.33658	1	0.125	8
10214	HMMR-AS1	51	1.07222	0.33658	1	0.125	8
10215	LOC105378997	51	1.07221	0.33658	1	0.125	8
10216	CD5	51	1.07215	0.33658	1	0.125	8
10217	PSD2	51	1.07211	0.33658	1	0.125	8
10218	LPO	51	1.0721	0.33658	1	0.125	8
10219	BASP1-AS1	51	1.072	0.33658	1	0.125	8
10220	DLG3-AS1	51	1.072	0.33658	1	0.125	8
10221	MIXL1	51	1.07198	0.33658	1	0.125	8
10222	KCNK2	51	1.07194	0.33658	1	0.125	8
10223	SERPINB11	51	1.07193	0.33658	1	0.125	8
10224	ARHGAP26-AS1	51	1.07191	0.33658	1	0.125	8
10225	DPPA2	51	1.07189	0.33658	1	0.125	8
10226	PCDHGB6	51	1.07179	0.33658	1	0.125	8
10227	ZNF683	51	1.07172	0.33658	1	0.125	8
10228	ZNF157	51	1.07168	0.33658	1	0.125	8
10229	LOC339298	51	1.07165	0.33658	1	0.125	8
10230	PNLIPRP3	51	1.07165	0.33658	1	0.125	8
10231	CPN2	51	1.07162	0.33658	1	0.125	8
10232	LINC01193	51	1.07161	0.33658	1	0.125	8
10233	GPR18	51	1.07161	0.33658	1	0.125	8
10234	NOXO1	51	1.0716	0.33658	1	0.125	8
10235	SELENOS	51	1.07158	0.33658	1	0.125	8
10236	BIRC7	51	1.07147	0.33658	1	0.125	8
10237	ADAM29	51	1.07146	0.33658	1	0.125	8
10238	LINC00092	51	1.07141	0.33658	1	0.125	8
10239	LOC105374042	51	1.07135	0.33658	1	0.125	8
10240	RPL10L	51	1.07135	0.33658	1	0.125	8
10241	PCDHB7	51	1.07135	0.33658	1	0.125	8
10242	TAAR2	51	1.07132	0.33658	1	0.125	8
10243	PRXL2B	51	1.07125	0.33658	1	0.125	8
10244	RRS1-AS1	51	1.07124	0.33658	1	0.125	8
10245	LOC105370832	51	1.0712	0.33658	1	0.125	8
10246	LINC01706	51	1.07115	0.33658	1	0.125	8
10247	FAM167B	51	1.07115	0.33658	1	0.125	8
10248	MTNR1A	51	1.07112	0.33658	1	0.125	8
10249	SH2D4B	51	1.07109	0.33658	1	0.125	8
10250	HYAL6P	51	1.07105	0.33658	1	0.125	8
10251	LINC01146	51	1.07104	0.33658	1	0.125	8
10252	ANKRD34C	51	1.07099	0.33658	1	0.125	8
10253	LINC00644	51	1.07096	0.33658	1	0.125	8
10254	LINC02347	51	1.07094	0.33658	1	0.125	8
10255	REG3G	51	1.07094	0.33658	1	0.125	8
10256	LOC101928443	51	1.07074	0.33658	1	0.125	8
10257	LINC00563	51	1.07071	0.33658	1	0.125	8
10258	LOC101928002	51	1.0707	0.33658	1	0.125	8
10259	LOC101928797	51	1.07069	0.33658	1	0.125	8
10260	BIN3-IT1	51	1.07066	0.33658	1	0.125	8
10261	OR51I1	51	1.07066	0.33658	1	0.125	8
10262	BTNL2	51	1.0706	0.33658	1	0.125	8
10263	RPL3L	51	1.07054	0.33658	1	0.125	8
10264	LOC100505685	51	1.07052	0.33658	1	0.125	8
10265	TEDC1	51	1.07051	0.33658	1	0.125	8
10266	PRPH2	51	1.07044	0.33658	1	0.125	8
10267	MYOT	51	1.07041	0.33658	1	0.125	8
10268	HTR3B	51	1.07038	0.33658	1	0.125	8
10269	SMIM24	51	1.07033	0.33658	1	0.125	8
10270	LINC01144	51	1.07026	0.33658	1	0.125	8
10271	TTC36	51	1.07018	0.33658	1	0.125	8
10272	UNC5B-AS1	51	1.07018	0.33658	1	0.125	8
10273	LINC01725	51	1.07013	0.33658	1	0.125	8
10274	PLCH1-AS1	51	1.07013	0.33658	1	0.125	8
10275	INHBA-AS1	51	1.07008	0.33658	1	0.125	8
10276	CLRN1-AS1	51	1.07008	0.33658	1	0.125	8
10277	ACVR1C	51	1.07007	0.33658	1	0.125	8
10278	ADAM5	51	1.07004	0.33658	1	0.125	8
10279	PLVAP	51	1.06999	0.33658	1	0.125	8
10280	CCDC151	51	1.06983	0.33658	1	0.125	8
10281	TRAM2-AS1	51	1.06983	0.33658	1	0.125	8
10282	KLHL30-AS1	51	1.06982	0.33658	1	0.125	8
10283	HIGD1B	51	1.06978	0.33658	1	0.125	8
10284	MRNIP	51	1.06978	0.33658	1	0.125	8
10285	LINC00396	51	1.06965	0.33658	1	0.125	8
10286	KLRC4	51	1.06964	0.33658	1	0.125	8
10287	GABRA6	51	1.06959	0.33658	1	0.125	8
10288	SPAG11A	51	1.06954	0.33658	1	0.125	8
10289	B3GAT1	51	1.06942	0.33658	1	0.125	8
10290	FGF19	51	1.06939	0.33658	1	0.125	8
10291	SCP2D1	51	1.06933	0.33658	1	0.125	8
10292	LINC02109	51	1.0693	0.33658	1	0.125	8
10293	TGIF2LY	51	1.06926	0.33658	1	0.125	8
10294	OR11A1	51	1.06926	0.33658	1	0.125	8
10295	C20orf203	51	1.06923	0.33658	1	0.125	8
10296	CD40LG	51	1.06922	0.33658	1	0.125	8
10297	GUCY1A1	51	1.06919	0.33658	1	0.125	8
10298	LOC105372881	51	1.06911	0.33658	1	0.125	8
10299	SMC5-AS1	51	1.06903	0.33658	1	0.125	8
10300	TCAP	51	1.06893	0.33658	1	0.125	8
10301	CLMAT3	51	1.06887	0.33658	1	0.125	8
10302	PLA2G3	51	1.06887	0.33658	1	0.125	8
10303	FAM230I	51	1.06885	0.33658	1	0.125	8
10304	SPATS1	51	1.06877	0.33658	1	0.125	8
10305	LINC02126	51	1.06872	0.33658	1	0.125	8
10306	CRYBB3	51	1.06865	0.33658	1	0.125	8
10307	LINC02226	51	1.06862	0.33658	1	0.125	8
10308	PHACTR3	51	1.06859	0.33658	1	0.125	8
10309	LOC101928700	51	1.06853	0.33658	1	0.125	8
10310	LOC100134368	51	1.06849	0.33658	1	0.125	8
10311	FAM3B	51	1.06849	0.33658	1	0.125	8
10312	INKA2-AS1	51	1.06845	0.33658	1	0.125	8
10313	LINC00943	51	1.06844	0.33658	1	0.125	8
10314	HIST1H3F	51	1.06841	0.33658	1	0.125	8
10315	FLJ20712	51	1.06835	0.33658	1	0.125	8
10316	LOC101928140	51	1.06822	0.33658	1	0.125	8
10317	HAR1A	51	1.0682	0.33658	1	0.125	8
10318	CHAD	51	1.06815	0.33658	1	0.125	8
10319	SORCS3-AS1	51	1.06804	0.33658	1	0.125	8
10320	GRID2	51	1.06799	0.33658	1	0.125	8
10321	TRIM49	51	1.06788	0.33658	1	0.125	8
10322	PRSS30P	51	1.06787	0.33658	1	0.125	8
10323	LINC02003	51	1.06784	0.33658	1	0.125	8
10324	GNAS-AS1	51	1.06772	0.33658	1	0.125	8
10325	TTTY6	51	1.0677	0.33658	1	0.125	8
10326	ACTRT2	51	1.06765	0.33658	1	0.125	8
10327	CXorf21	51	1.0676	0.33658	1	0.125	8
10328	TIMM29	51	1.06756	0.33658	1	0.125	8
10329	PRAMEF10	51	1.06756	0.33658	1	0.125	8
10330	PPY2P	51	1.06755	0.33658	1	0.125	8
10331	LINC00276	51	1.06755	0.33658	1	0.125	8
10332	SULT1C4	51	1.06753	0.33658	1	0.125	8
10333	TMEM114	51	1.06752	0.33658	1	0.125	8
10334	ELSPBP1	51	1.06744	0.33658	1	0.125	8
10335	CIAO2B	51	1.06741	0.33658	1	0.125	8
10336	OR9A1P	51	1.06741	0.33658	1	0.125	8
10337	C11orf40	51	1.06739	0.33658	1	0.125	8
10338	HTR5A	51	1.06736	0.33658	1	0.125	8
10339	PDCD4-AS1	51	1.06732	0.33658	1	0.125	8
10340	CASC17	51	1.06729	0.33658	1	0.125	8
10341	GOLGA8IP	51	1.06715	0.33658	1	0.125	8
10342	AMBN	51	1.06709	0.33658	1	0.125	8
10343	SPACA4	51	1.06709	0.33658	1	0.125	8
10344	ZBTB16	51	1.06706	0.33658	1	0.125	8
10345	FAM178B	51	1.06697	0.33658	1	0.125	8
10346	LINC01227	51	1.06696	0.33658	1	0.125	8
10347	LINC00620	51	1.0669	0.33658	1	0.125	8
10348	SLC7A9	51	1.06687	0.33658	1	0.125	8
10349	MZB1	51	1.06683	0.33658	1	0.125	8
10350	MUSTN1	51	1.06681	0.33658	1	0.125	8
10351	SFTPA1	51	1.06679	0.33658	1	0.125	8
10352	LOC101928418	51	1.06678	0.33658	1	0.125	8
10353	DCD	51	1.06672	0.33658	1	0.125	8
10354	RBMY3AP	51	1.0666	0.33658	1	0.125	8
10355	LOC401176	51	1.06659	0.33658	1	0.125	8
10356	OR1E1	51	1.06657	0.33658	1	0.125	8
10357	LOC100506476	51	1.06655	0.33658	1	0.125	8
10358	SPATA3-AS1	51	1.06651	0.33658	1	0.125	8
10359	LOC100130548	51	1.06648	0.33658	1	0.125	8
10360	ALDOAP2	51	1.06644	0.33658	1	0.125	8
10361	LINC01654	51	1.0664	0.33658	1	0.125	8
10362	DKFZP434H168	51	1.06638	0.33658	1	0.125	8
10363	PRXL2A	51	1.06637	0.33658	1	0.125	8
10364	DKFZp434L192	51	1.06628	0.33658	1	0.125	8
10365	RDH8	51	1.06626	0.33658	1	0.125	8
10366	CASC18	51	1.06625	0.33658	1	0.125	8
10367	HPCA	51	1.06618	0.33658	1	0.125	8
10368	CCDC105	51	1.06617	0.33658	1	0.125	8
10369	PPP1R2C	51	1.06606	0.33658	1	0.125	8
10370	CATSPERD	51	1.06603	0.33658	1	0.125	8
10371	MIATNB	51	1.06597	0.33658	1	0.125	8
10372	PLCG1-AS1	51	1.06596	0.33658	1	0.125	8
10373	ADAMTSL2	51	1.06595	0.33658	1	0.125	8
10374	OR3A1	51	1.06586	0.33658	1	0.125	8
10375	PRSS3P2	51	1.06583	0.33658	1	0.125	8
10376	ATOH7	51	1.06579	0.33658	1	0.125	8
10377	DOC2B	51	1.06575	0.33658	1	0.125	8
10378	TAS2R19	51	1.06572	0.33658	1	0.125	8
10379	LOC101928135	51	1.06571	0.33658	1	0.125	8
10380	PATE1	51	1.06566	0.33658	1	0.125	8
10381	LCN1	51	1.06566	0.33658	1	0.125	8
10382	CAVIN1	51	1.06563	0.33658	1	0.125	8
10383	NPIPB13	51	1.06561	0.33658	1	0.125	8
10384	PSKH2	51	1.06559	0.33658	1	0.125	8
10385	CCNQ	51	1.06558	0.33658	1	0.125	8
10386	ADAM3A	51	1.06547	0.33658	1	0.125	8
10387	LINC00703	51	1.06544	0.33658	1	0.125	8
10388	LINC02616	51	1.0654	0.33658	1	0.125	8
10389	CRYGD	51	1.06535	0.33658	1	0.125	8
10390	LOC101929341	51	1.06534	0.33658	1	0.125	8
10391	TRBC1	51	1.0653	0.33658	1	0.125	8
10392	LCN10	51	1.06525	0.33658	1	0.125	8
10393	SAPCD1	51	1.0652	0.33658	1	0.125	8
10394	RGN	51	1.06512	0.33658	1	0.125	8
10395	THSD4-AS1	51	1.06509	0.33658	1	0.125	8
10396	MYH8	51	1.06505	0.33658	1	0.125	8
10397	GZMA	51	1.06501	0.33658	1	0.125	8
10398	FER1L5	51	1.06498	0.33658	1	0.125	8
10399	ACTN3	51	1.06497	0.33658	1	0.125	8
10400	CD200	51	1.06497	0.33658	1	0.125	8
10401	FAM138F	51	1.06492	0.33658	1	0.125	8
10402	LOC101928417	51	1.06485	0.33658	1	0.125	8
10403	NLRP13	51	1.06483	0.33658	1	0.125	8
10404	CLC	51	1.06474	0.33658	1	0.125	8
10405	LINC02135	51	1.06472	0.33658	1	0.125	8
10406	TAS2R41	51	1.06472	0.33658	1	0.125	8
10407	RP1	51	1.06464	0.33658	1	0.125	8
10408	CHRM3-AS2	51	1.06463	0.33658	1	0.125	8
10409	TMEM95	51	1.06462	0.33658	1	0.125	8
10410	LOC100506922	51	1.06459	0.33658	1	0.125	8
10411	UTF1	51	1.06459	0.33658	1	0.125	8
10412	ADAM21	51	1.06459	0.33658	1	0.125	8
10413	LOC101928303	51	1.06456	0.33658	1	0.125	8
10414	LINC01215	51	1.06452	0.33658	1	0.125	8
10415	GPR15	51	1.06448	0.33658	1	0.125	8
10416	TMEM273	51	1.06446	0.33658	1	0.125	8
10417	UGT2B17	51	1.06445	0.33658	1	0.125	8
10418	SPTA1	51	1.06441	0.33658	1	0.125	8
10419	FETUB	51	1.06434	0.33658	1	0.125	8
10420	RUNX1-IT1	51	1.06428	0.33658	1	0.125	8
10421	LINC00587	51	1.06421	0.33658	1	0.125	8
10422	BPIFB2	51	1.06418	0.33658	1	0.125	8
10423	LINC02353	51	1.06414	0.33658	1	0.125	8
10424	ASB17	51	1.0641	0.33658	1	0.125	8
10425	ASPDH	51	1.06408	0.33658	1	0.125	8
10426	LOC100506016	51	1.06406	0.33658	1	0.125	8
10427	WASHC2A	51	1.06394	0.33658	1	0.125	8
10428	LOC101928333	51	1.0639	0.33658	1	0.125	8
10429	NDST3	51	1.06382	0.33658	1	0.125	8
10430	SOX18	51	1.06381	0.33658	1	0.125	8
10431	SLC25A3P1	51	1.06371	0.33658	1	0.125	8
10432	TFAP2E	51	1.06371	0.33658	1	0.125	8
10433	LOC283140	51	1.06368	0.33658	1	0.125	8
10434	GZMH	51	1.06368	0.33658	1	0.125	8
10435	LINC01398	51	1.06353	0.33658	1	0.125	8
10436	NOP53	51	1.06349	0.33658	1	0.125	8
10437	LOC100287290	51	1.06338	0.33658	1	0.125	8
10438	LINC01566	51	1.06332	0.33658	1	0.125	8
10439	TBX18-AS1	51	1.06331	0.33658	1	0.125	8
10440	SHISA8	51	1.06325	0.33658	1	0.125	8
10441	FANCD2OS	51	1.06325	0.33658	1	0.125	8
10442	SNORC	51	1.06317	0.33658	1	0.125	8
10443	STATH	51	1.06308	0.33658	1	0.125	8
10444	LOC105377276	51	1.06304	0.33658	1	0.125	8
10445	PABPC3	51	1.06303	0.33658	1	0.125	8
10446	CASC16	51	1.06302	0.33658	1	0.125	8
10447	CCDC178	51	1.06301	0.33658	1	0.125	8
10448	RBPMS-AS1	51	1.06301	0.33658	1	0.125	8
10449	PROZ	51	1.06299	0.33658	1	0.125	8
10450	LOC101927314	51	1.06292	0.33658	1	0.125	8
10451	RNASE3	51	1.0629	0.33658	1	0.125	8
10452	LOC100505824	51	1.06271	0.33658	1	0.125	8
10453	KRTAP4-5	51	1.06265	0.33658	1	0.125	8
10454	LINC00560	51	1.06265	0.33658	1	0.125	8
10455	NPBWR2	51	1.06255	0.33658	1	0.125	8
10456	TIGIT	51	1.06255	0.33658	1	0.125	8
10457	LIN28B-AS1	51	1.06251	0.33658	1	0.125	8
10458	GK3P	51	1.0625	0.33658	1	0.125	8
10459	FOXP3	51	1.06246	0.33658	1	0.125	8
10460	USH2A	51	1.06241	0.33658	1	0.125	8
10461	SCGB3A1	51	1.0624	0.33658	1	0.125	8
10462	LUZP4	51	1.06238	0.33658	1	0.125	8
10463	XCL1	51	1.06236	0.33658	1	0.125	8
10464	ESX1	51	1.06236	0.33658	1	0.125	8
10465	GJA9	51	1.06236	0.33658	1	0.125	8
10466	CLEC12B	51	1.06234	0.33658	1	0.125	8
10467	IQCF5	51	1.06232	0.33658	1	0.125	8
10468	LOC100506125	51	1.06208	0.33658	1	0.125	8
10469	DEFB119	51	1.06191	0.33658	1	0.125	8
10470	FRMPD3	51	1.06185	0.33658	1	0.125	8
10471	NANOS3	51	1.06184	0.33658	1	0.125	8
10472	TAS2R13	51	1.06182	0.33658	1	0.125	8
10473	LINC00529	51	1.06177	0.33658	1	0.125	8
10474	LINC02012	51	1.06176	0.33658	1	0.125	8
10475	CTLA4	51	1.06168	0.33658	1	0.125	8
10476	HIST1H4J	51	1.06164	0.33658	1	0.125	8
10477	OR7C1	51	1.06158	0.33658	1	0.125	8
10478	LOC100996455	51	1.06157	0.33658	1	0.125	8
10479	TNFRSF17	51	1.06151	0.33658	1	0.125	8
10480	OGN	51	1.0615	0.33658	1	0.125	8
10481	GBAT2	51	1.06144	0.33658	1	0.125	8
10482	GJB6	51	1.06142	0.33658	1	0.125	8
10483	LOC101927839	51	1.06138	0.33658	1	0.125	8
10484	LOC100507562	51	1.06137	0.33658	1	0.125	8
10485	CIB4	51	1.06136	0.33658	1	0.125	8
10486	KIR2DS5	51	1.0613	0.33658	1	0.125	8
10487	MICA-AS1	51	1.06127	0.33658	1	0.125	8
10488	LOC497256	51	1.06125	0.33658	1	0.125	8
10489	UBE2E2-AS1	51	1.06124	0.33658	1	0.125	8
10490	LEFTY1	51	1.06124	0.33658	1	0.125	8
10491	LINC02243	51	1.06119	0.33658	1	0.125	8
10492	LOC284865	51	1.06114	0.33658	1	0.125	8
10493	IQCF6	51	1.06105	0.33658	1	0.125	8
10494	C9orf24	51	1.06102	0.33658	1	0.125	8
10495	LOC101928697	51	1.061	0.33658	1	0.125	8
10496	HGC6.3	51	1.06097	0.33658	1	0.125	8
10497	LINC01169	51	1.06096	0.33658	1	0.125	8
10498	CCR8	51	1.06094	0.33658	1	0.125	8
10499	GNL3LP1	51	1.0609	0.33658	1	0.125	8
10500	GKN1	51	1.06084	0.33658	1	0.125	8
10501	LINC00963	51	1.0608	0.33658	1	0.125	8
10502	ARHGEF38	51	1.06062	0.33658	1	0.125	8
10503	DEC1	51	1.06059	0.33658	1	0.125	8
10504	CH17-340M24.3	51	1.06054	0.33658	1	0.125	8
10505	PRTN3	51	1.06053	0.33658	1	0.125	8
10506	LIX1	51	1.06041	0.33658	1	0.125	8
10507	LINC00167	51	1.06038	0.33658	1	0.125	8
10508	HSFX1	51	1.06037	0.33658	1	0.125	8
10509	IBA57-DT	51	1.06034	0.33658	1	0.125	8
10510	HSD3B2	51	1.06031	0.33658	1	0.125	8
10511	LOC100507477	51	1.0603	0.33658	1	0.125	8
10512	CARD11	51	1.06026	0.33658	1	0.125	8
10513	DPYS	51	1.06026	0.33658	1	0.125	8
10514	MIR137HG	51	1.06022	0.33658	1	0.125	8
10515	SMAD1-AS2	51	1.0599	0.33658	1	0.125	8
10516	LOC284788	51	1.05987	0.33658	1	0.125	8
10517	SPO11	51	1.05983	0.33658	1	0.125	8
10518	FXYD1	51	1.05982	0.33658	1	0.125	8
10519	NPSA	51	1.05977	0.33658	1	0.125	8
10520	LOC101926915	51	1.05968	0.33658	1	0.125	8
10521	ACAN	51	1.05952	0.33658	1	0.125	8
10522	LOC158434	51	1.05945	0.33658	1	0.125	8
10523	SSX5	51	1.0594	0.33658	1	0.125	8
10524	LOC100505711	51	1.05933	0.33658	1	0.125	8
10525	ATP5MC1	51	1.05928	0.33658	1	0.125	8
10526	LINC00565	51	1.05927	0.33658	1	0.125	8
10527	DHRS7C	51	1.05923	0.33658	1	0.125	8
10528	DLGAP1-AS2	51	1.05923	0.33658	1	0.125	8
10529	PPP4R4	51	1.05913	0.33658	1	0.125	8
10530	CPLANE1	51	1.0591	0.33658	1	0.125	8
10531	HIST1H4A	51	1.05907	0.33658	1	0.125	8
10532	SPATA42	51	1.05905	0.33658	1	0.125	8
10533	STAB2	51	1.05902	0.33658	1	0.125	8
10534	HECTD2-AS1	51	1.05857	0.33658	1	0.125	8
10535	PHOX2B	51	1.05856	0.33658	1	0.125	8
10536	SP7	51	1.05855	0.33658	1	0.125	8
10537	AJAP1	51	1.05844	0.33658	1	0.125	8
10538	SYNPR-AS1	51	1.05842	0.33658	1	0.125	8
10539	LINC01734	51	1.05829	0.33658	1	0.125	8
10540	ZNF529-AS1	51	1.05828	0.33658	1	0.125	8
10541	MIR3976HG	51	1.05824	0.33658	1	0.125	8
10542	CCR9	51	1.05823	0.33658	1	0.125	8
10543	NPHS2	51	1.05811	0.33658	1	0.125	8
10544	KRTAP13-1	51	1.05809	0.33658	1	0.125	8
10545	ASIP	51	1.05795	0.33658	1	0.125	8
10546	LBX1-AS1	51	1.05794	0.33658	1	0.125	8
10547	CCDC160	51	1.0579	0.33658	1	0.125	8
10548	OVAAL	51	1.05772	0.33658	1	0.125	8
10549	PAGE5	51	1.05769	0.33658	1	0.125	8
10550	P2RY10	51	1.05758	0.33658	1	0.125	8
10551	LECT2	51	1.05753	0.33658	1	0.125	8
10552	LOC339874	51	1.05743	0.33658	1	0.125	8
10553	IFNA10	51	1.05742	0.33658	1	0.125	8
10554	CHRNG	51	1.05736	0.33658	1	0.125	8
10555	HDHD5	51	1.05734	0.33658	1	0.125	8
10556	UBXN10-AS1	51	1.0573	0.33658	1	0.125	8
10557	KRTAP8-1	51	1.05725	0.33658	1	0.125	8
10558	DCLK3	51	1.05723	0.33658	1	0.125	8
10559	NCR3	51	1.05721	0.33658	1	0.125	8
10560	AVPR1B	51	1.05717	0.33658	1	0.125	8
10561	TAS2R5	51	1.05706	0.33658	1	0.125	8
10562	TMSB15A	51	1.05697	0.33658	1	0.125	8
10563	LOC729652	51	1.05692	0.33658	1	0.125	8
10564	AFM	51	1.0569	0.33658	1	0.125	8
10565	TMEM75	51	1.05684	0.33658	1	0.125	8
10566	LOC101929279	51	1.05673	0.33658	1	0.125	8
10567	LOC101593348	51	1.0567	0.33658	1	0.125	8
10568	LYG2	51	1.05659	0.33658	1	0.125	8
10569	MMP21	51	1.05657	0.33658	1	0.125	8
10570	TNK2-AS1	51	1.05654	0.33658	1	0.125	8
10571	CAPSL	51	1.0565	0.33658	1	0.125	8
10572	OR7E19P	51	1.0565	0.33658	1	0.125	8
10573	FGF8	51	1.05649	0.33658	1	0.125	8
10574	KRT84	51	1.05645	0.33658	1	0.125	8
10575	LINC01687	51	1.05636	0.33658	1	0.125	8
10576	ATP5MF	51	1.05635	0.33658	1	0.125	8
10577	LINC01257	51	1.05622	0.33658	1	0.125	8
10578	TRG-AS1	51	1.0562	0.33658	1	0.125	8
10579	PLAC8L1	51	1.05611	0.33658	1	0.125	8
10580	CYP11B2	51	1.05601	0.33658	1	0.125	8
10581	RSPH10B2	51	1.05598	0.33658	1	0.125	8
10582	KLRG2	51	1.05598	0.33658	1	0.125	8
10583	SH2D1A	51	1.05586	0.33658	1	0.125	8
10584	CCDC185	51	1.0557	0.33658	1	0.125	8
10585	CXCR3	51	1.0555	0.33658	1	0.125	8
10586	CD3D	51	1.05541	0.33658	1	0.125	8
10587	ELOB	51	1.05539	0.33658	1	0.125	8
10588	ELOVL2-AS1	51	1.05536	0.33658	1	0.125	8
10589	SIAH3	51	1.0553	0.33658	1	0.125	8
10590	SELENOH	51	1.05526	0.33658	1	0.125	8
10591	SCN4A	51	1.05526	0.33658	1	0.125	8
10592	CHST4	51	1.05523	0.33658	1	0.125	8
10593	ALPG	51	1.05499	0.33658	1	0.125	8
10594	SPRR2G	51	1.05496	0.33658	1	0.125	8
10595	LINC02139	51	1.05496	0.33658	1	0.125	8
10596	IL21	51	1.05495	0.33658	1	0.125	8
10597	KLKB1	51	1.0549	0.33658	1	0.125	8
10598	CCDC70	51	1.05483	0.33658	1	0.125	8
10599	DHH	51	1.05482	0.33658	1	0.125	8
10600	AADACL2	51	1.05475	0.33658	1	0.125	8
10601	KRTAP4-7	51	1.05461	0.33658	1	0.125	8
10602	LIPF	51	1.05457	0.33658	1	0.125	8
10603	DUSP26	51	1.05443	0.33658	1	0.125	8
10604	TRIM52-AS1	51	1.05438	0.33658	1	0.125	8
10605	CTAGE11P	51	1.05434	0.33658	1	0.125	8
10606	PRSS50	51	1.05433	0.33658	1	0.125	8
10607	LINC01010	51	1.05428	0.33658	1	0.125	8
10608	KCNA4	51	1.05407	0.33658	1	0.125	8
10609	ALKAL2	51	1.05393	0.33658	1	0.125	8
10610	LINC00051	51	1.05387	0.33658	1	0.125	8
10611	BTNL3	51	1.05374	0.33658	1	0.125	8
10612	NLRP7	51	1.05357	0.33658	1	0.125	8
10613	CST5	51	1.05351	0.33658	1	0.125	8
10614	LOC101927723	51	1.0535	0.33658	1	0.125	8
10615	KCNA1	51	1.05344	0.33658	1	0.125	8
10616	LINC01333	51	1.05337	0.33658	1	0.125	8
10617	ERVMER61-1	51	1.05321	0.33658	1	0.125	8
10618	INSRR	51	1.05315	0.33658	1	0.125	8
10619	WASHC2C	51	1.05314	0.33658	1	0.125	8
10620	LOC101926960	51	1.05313	0.33658	1	0.125	8
10621	SPATA31C2	51	1.05305	0.33658	1	0.125	8
10622	ZNF433-AS1	51	1.05301	0.33658	1	0.125	8
10623	HMX2	51	1.05294	0.33658	1	0.125	8
10624	LOC101928553	51	1.05288	0.33658	1	0.125	8
10625	LOC100507468	51	1.05282	0.33658	1	0.125	8
10626	OOSP2	51	1.05281	0.33658	1	0.125	8
10627	PLK5	51	1.05279	0.33658	1	0.125	8
10628	LINC00973	51	1.0527	0.33658	1	0.125	8
10629	TAF1L	51	1.05261	0.33658	1	0.125	8
10630	LINC01165	51	1.05256	0.33658	1	0.125	8
10631	LINC02395	51	1.05246	0.33658	1	0.125	8
10632	LINC01815	51	1.05238	0.33658	1	0.125	8
10633	WNT8B	51	1.05235	0.33658	1	0.125	8
10634	LINC02375	51	1.05235	0.33658	1	0.125	8
10635	MIR670HG	51	1.05232	0.33658	1	0.125	8
10636	LOC105376072	51	1.05222	0.33658	1	0.125	8
10637	LOC100505782	51	1.05218	0.33658	1	0.125	8
10638	CXCR6	51	1.05217	0.33658	1	0.125	8
10639	MYOCD	51	1.05206	0.33658	1	0.125	8
10640	NKAIN3	51	1.05204	0.33658	1	0.125	8
10641	TSSK2	51	1.05203	0.33658	1	0.125	8
10642	LOC101929297	51	1.05192	0.33658	1	0.125	8
10643	IL21R-AS1	51	1.05187	0.33658	1	0.125	8
10644	LOC101928014	51	1.05159	0.33658	1	0.125	8
10645	PP12613	51	1.05158	0.33658	1	0.125	8
10646	LOC100506679	51	1.05157	0.33658	1	0.125	8
10647	CHRM5	51	1.05151	0.33658	1	0.125	8
10648	GRP	51	1.05146	0.33658	1	0.125	8
10649	LINC00955	51	1.05121	0.33658	1	0.125	8
10650	CDC42EP5	51	1.05121	0.33658	1	0.125	8
10651	NXF5	51	1.05117	0.33658	1	0.125	8
10652	PRM1	51	1.05105	0.33658	1	0.125	8
10653	NLRP2B	51	1.05099	0.33658	1	0.125	8
10654	KLF14	51	1.05086	0.33658	1	0.125	8
10655	RELCH	51	1.05079	0.33658	1	0.125	8
10656	FYB1	51	1.05079	0.33658	1	0.125	8
10657	PKD2L2	51	1.0507	0.33658	1	0.125	8
10658	TMCO5B	51	1.05064	0.33658	1	0.125	8
10659	LINC00901	51	1.05047	0.33658	1	0.125	8
10660	LINC02032	51	1.0504	0.33658	1	0.125	8
10661	LINC01541	51	1.05028	0.33658	1	0.125	8
10662	LINC01015	51	1.05027	0.33658	1	0.125	8
10663	SLC6A7	51	1.0501	0.33658	1	0.125	8
10664	AMOT	51	1.05004	0.33658	1	0.125	8
10665	BRSK1	51	1.04989	0.33658	1	0.125	8
10666	LOC100506175	51	1.04985	0.33658	1	0.125	8
10667	BRWD1-AS2	51	1.04981	0.33658	1	0.125	8
10668	FAM170A	51	1.04978	0.33658	1	0.125	8
10669	FAM222A-AS1	51	1.04972	0.33658	1	0.125	8
10670	VIT	51	1.04955	0.33658	1	0.125	8
10671	CARS-AS1	51	1.04941	0.33658	1	0.125	8
10672	OPALIN	51	1.04938	0.33658	1	0.125	8
10673	SPINK5	51	1.04928	0.33658	1	0.125	8
10674	GJD4	51	1.04915	0.33658	1	0.125	8
10675	XPNPEP2	51	1.04909	0.33658	1	0.125	8
10676	CPA5	51	1.04895	0.33658	1	0.125	8
10677	MRPL20-AS1	51	1.04887	0.33658	1	0.125	8
10678	SCAT1	51	1.04881	0.33658	1	0.125	8
10679	UGT2B28	51	1.04874	0.33658	1	0.125	8
10680	CCDC26	51	1.04833	0.33658	1	0.125	8
10681	ZNF135	51	1.04824	0.33658	1	0.125	8
10682	CLCN1	51	1.04817	0.33658	1	0.125	8
10683	RGS7BP	51	1.04812	0.33658	1	0.125	8
10684	TTTY4	51	1.04809	0.33658	1	0.125	8
10685	ENTPD3	51	1.04801	0.33658	1	0.125	8
10686	SPATA31D1	51	1.04776	0.33658	1	0.125	8
10687	FBP2	51	1.04774	0.33658	1	0.125	8
10688	LOC101926959	51	1.04773	0.33658	1	0.125	8
10689	C17orf82	51	1.04772	0.33658	1	0.125	8
10690	LSMEM2	51	1.04768	0.33658	1	0.125	8
10691	FNDC9	51	1.0474	0.33658	1	0.125	8
10692	LOC100134040	51	1.04738	0.33658	1	0.125	8
10693	BPESC1	51	1.04732	0.33658	1	0.125	8
10694	BABAM2	51	1.0471	0.33658	1	0.125	8
10695	NDUFV2-AS1	51	1.04693	0.33658	1	0.125	8
10696	RETREG3	51	1.04692	0.33658	1	0.125	8
10697	GABRA4	51	1.0468	0.33658	1	0.125	8
10698	PTH2	51	1.04676	0.33658	1	0.125	8
10699	LRRC4B	51	1.04671	0.33658	1	0.125	8
10700	AKR7A3	51	1.04662	0.33658	1	0.125	8
10701	GDF1	51	1.0464	0.33658	1	0.125	8
10702	C11orf72	51	1.04616	0.33658	1	0.125	8
10703	MIR924HG	51	1.04612	0.33658	1	0.125	8
10704	GBX1	51	1.0461	0.33658	1	0.125	8
10705	LINC01657	51	1.04605	0.33658	1	0.125	8
10706	DEFB122	51	1.04598	0.33658	1	0.125	8
10707	FAM230C	51	1.0458	0.33658	1	0.125	8
10708	FMC1	51	1.04578	0.33658	1	0.125	8
10709	SLC18A1	51	1.04571	0.33658	1	0.125	8
10710	CCR2	51	1.04555	0.33658	1	0.125	8
10711	KRTAP11-1	51	1.04553	0.33658	1	0.125	8
10712	FGF6	51	1.04552	0.33658	1	0.125	8
10713	AQP12A	51	1.04551	0.33658	1	0.125	8
10714	CCDC81	51	1.04542	0.33658	1	0.125	8
10715	LOC101927495	51	1.04523	0.33658	1	0.125	8
10716	LOC100506929	51	1.04513	0.33658	1	0.125	8
10717	C9orf50	51	1.045	0.33658	1	0.125	8
10718	SH2D1B	51	1.0448	0.33658	1	0.125	8
10719	C16orf54	51	1.04475	0.33658	1	0.125	8
10720	LINC02016	51	1.04423	0.33658	1	0.125	8
10721	SERPINA2	51	1.04419	0.33658	1	0.125	8
10722	MISP3	51	1.0441	0.33658	1	0.125	8
10723	FCRL3	51	1.04408	0.33658	1	0.125	8
10724	LINC00523	51	1.04378	0.33658	1	0.125	8
10725	MEOX1	51	1.04369	0.33658	1	0.125	8
10726	LURAP1	51	1.0436	0.33658	1	0.125	8
10727	UFD1	51	1.04358	0.33658	1	0.125	8
10728	G6PC2	51	1.04325	0.33658	1	0.125	8
10729	PRSS33	51	1.04302	0.33658	1	0.125	8
10730	MRGPRG-AS1	51	1.04299	0.33658	1	0.125	8
10731	NDUFAF8	51	1.04297	0.33658	1	0.125	8
10732	OR1A2	51	1.04288	0.33658	1	0.125	8
10733	FSD2	51	1.04288	0.33658	1	0.125	8
10734	CDC14C	51	1.04261	0.33658	1	0.125	8
10735	GATD3A	51	1.04261	0.33658	1	0.125	8
10736	LGI1	51	1.04219	0.33658	1	0.125	8
10737	ATP5ME	51	1.0415	0.33658	1	0.125	8
10738	UCN3	51	1.0413	0.33658	1	0.125	8
10739	LOC254028	51	1.04125	0.33658	1	0.125	8
10740	KRT32	51	1.04115	0.33658	1	0.125	8
10741	LINC01869	51	1.04112	0.33658	1	0.125	8
10742	LINC02582	51	1.041	0.33658	1	0.125	8
10743	SCML4	51	1.04083	0.33658	1	0.125	8
10744	THEMIS	51	1.04071	0.33658	1	0.125	8
10745	LOC654780	51	1.04037	0.33658	1	0.125	8
10746	LOC101928526	51	1.04023	0.33658	1	0.125	8
10747	OOEP	51	1.04018	0.33658	1	0.125	8
10748	AGAP7P	51	1.04014	0.33658	1	0.125	8
10749	LINC02270	51	1.0401	0.33658	1	0.125	8
10750	MRLN	51	1.03981	0.33658	1	0.125	8
10751	CAV3	51	1.03968	0.33658	1	0.125	8
10752	LOC101928554	51	1.03956	0.33658	1	0.125	8
10753	HECW2-AS1	51	1.03926	0.33658	1	0.125	8
10754	CASC23	51	1.03921	0.33658	1	0.125	8
10755	CLVS2	51	1.0388	0.33658	1	0.125	8
10756	CSPG4P5	51	1.03862	0.33658	1	0.125	8
10757	CD3E	51	1.03816	0.33658	1	0.125	8
10758	CALY	51	1.0378	0.33658	1	0.125	8
10759	GSX2	51	1.03775	0.33658	1	0.125	8
10760	IGKC	51	1.03766	0.33658	1	0.125	8
10761	XKRY	51	1.03763	0.33658	1	0.125	8
10762	FGF10-AS1	51	1.03735	0.33658	1	0.125	8
10763	ANXA2P2	51	1.03705	0.33658	1	0.125	8
10764	FGF4	51	1.03705	0.33658	1	0.125	8
10765	LINC01808	51	1.03705	0.33658	1	0.125	8
10766	SMC1B	51	1.03625	0.33658	1	0.125	8
10767	ATP5MG	51	1.03614	0.33658	1	0.125	8
10768	LINC00928	51	1.03612	0.33658	1	0.125	8
10769	LINC01220	51	1.03605	0.33658	1	0.125	8
10770	LINC00163	51	1.0355	0.33658	1	0.125	8
10771	MFSD6L	51	1.03492	0.33658	1	0.125	8
10772	DRICH1	51	1.03491	0.33658	1	0.125	8
10773	MIR503HG	51	1.0341	0.33658	1	0.125	8
10774	PRR35	51	1.03384	0.33658	1	0.125	8
10775	ATP5PO	51	1.03308	0.33658	1	0.125	8
10776	HHIP-AS1	51	1.03272	0.33658	1	0.125	8
10777	PMS2P2	51	1.0325	0.33658	1	0.125	8
10778	ORM2	51	1.0325	0.33658	1	0.125	8
10779	OR7E2P	51	1.03203	0.33658	1	0.125	8
10780	LOC101929592	51	1.03155	0.33658	1	0.125	8
10781	C6orf201	51	1.03152	0.33658	1	0.125	8
10782	ATP5PF	51	1.03136	0.33658	1	0.125	8
10783	LOC101928020	51	1.02935	0.33658	1	0.125	8
10784	ATP5MC2	51	1.02872	0.33658	1	0.125	8
10785	NAPSB	46	1.77545	0.369751	1	0.111111	9
10786	MMP13	46	1.59994	0.369751	1	0.111111	9
10787	EXOC3L1	46	1.47361	0.369751	1	0.111111	9
10788	PDZD2	46	1.45611	0.369751	1	0.111111	9
10789	GRIP2	46	1.45249	0.369751	1	0.111111	9
10790	ITIH6	46	1.43798	0.369751	1	0.111111	9
10791	RGS22	46	1.42803	0.369751	1	0.111111	9
10792	CSAG3	46	1.42079	0.369751	1	0.111111	9
10793	ELOVL3	46	1.39177	0.369751	1	0.111111	9
10794	MRAP2	46	1.38363	0.369751	1	0.111111	9
10795	C2orf88	46	1.38232	0.369751	1	0.111111	9
10796	ANO2	46	1.37399	0.369751	1	0.111111	9
10797	CNTNAP2	46	1.34279	0.369751	1	0.111111	9
10798	LMO1	46	1.34042	0.369751	1	0.111111	9
10799	HTR1F	46	1.33254	0.369751	1	0.111111	9
10800	IL20RA	46	1.33042	0.369751	1	0.111111	9
10801	FXYD3	46	1.32269	0.369751	1	0.111111	9
10802	CLVS1	46	1.31966	0.369751	1	0.111111	9
10803	IFNL1	46	1.31957	0.369751	1	0.111111	9
10804	TNFSF4	46	1.31049	0.369751	1	0.111111	9
10805	EPHB3	46	1.30656	0.369751	1	0.111111	9
10806	IGFBP5	46	1.30377	0.369751	1	0.111111	9
10807	SERPINA3	46	1.30206	0.369751	1	0.111111	9
10808	LRGUK	46	1.30007	0.369751	1	0.111111	9
10809	PRDM16	46	1.29776	0.369751	1	0.111111	9
10810	KRT20	46	1.29273	0.369751	1	0.111111	9
10811	TMPRSS3	46	1.28937	0.369751	1	0.111111	9
10812	KSR2	46	1.28679	0.369751	1	0.111111	9
10813	LZTS1	46	1.27972	0.369751	1	0.111111	9
10814	LOC100128361	46	1.27956	0.369751	1	0.111111	9
10815	ADH6	46	1.27684	0.369751	1	0.111111	9
10816	GJB1	46	1.27462	0.369751	1	0.111111	9
10817	PPP1R14D	46	1.27185	0.369751	1	0.111111	9
10818	CCDC85A	46	1.27137	0.369751	1	0.111111	9
10819	PLEKHG5	46	1.26935	0.369751	1	0.111111	9
10820	BTBD16	46	1.26799	0.369751	1	0.111111	9
10821	GATA3	46	1.26553	0.369751	1	0.111111	9
10822	NPY2R	46	1.26549	0.369751	1	0.111111	9
10823	ERVMER34-1	46	1.26417	0.369751	1	0.111111	9
10824	CDC42BPG	46	1.26398	0.369751	1	0.111111	9
10825	NEURL1B	46	1.26211	0.369751	1	0.111111	9
10826	UGT2B15	46	1.26068	0.369751	1	0.111111	9
10827	C3orf67	46	1.26039	0.369751	1	0.111111	9
10828	DSCAML1	46	1.25617	0.369751	1	0.111111	9
10829	PRSS27	46	1.25497	0.369751	1	0.111111	9
10830	MCMDC2	46	1.25373	0.369751	1	0.111111	9
10831	AGT	46	1.25263	0.369751	1	0.111111	9
10832	ZNF114	46	1.25156	0.369751	1	0.111111	9
10833	PRSS12	46	1.24838	0.369751	1	0.111111	9
10834	PRR15	46	1.24675	0.369751	1	0.111111	9
10835	TMX2-CTNND1	46	1.24591	0.369751	1	0.111111	9
10836	GNB3	46	1.24555	0.369751	1	0.111111	9
10837	PDZD3	46	1.24255	0.369751	1	0.111111	9
10838	TMEFF2	46	1.24206	0.369751	1	0.111111	9
10839	PRODH	46	1.24027	0.369751	1	0.111111	9
10840	LOC440028	46	1.23944	0.369751	1	0.111111	9
10841	TNXB	46	1.2365	0.369751	1	0.111111	9
10842	SCEL	46	1.23629	0.369751	1	0.111111	9
10843	BDKRB1	46	1.23584	0.369751	1	0.111111	9
10844	PACSIN1	46	1.23375	0.369751	1	0.111111	9
10845	EFCAB6	46	1.23366	0.369751	1	0.111111	9
10846	EFCAB10	46	1.23247	0.369751	1	0.111111	9
10847	KCNH1	46	1.23237	0.369751	1	0.111111	9
10848	PPEF1	46	1.23219	0.369751	1	0.111111	9
10849	ANKRD2	46	1.23136	0.369751	1	0.111111	9
10850	FLNC	46	1.2309	0.369751	1	0.111111	9
10851	PRKG2	46	1.22649	0.369751	1	0.111111	9
10852	LOC728743	46	1.22584	0.369751	1	0.111111	9
10853	FAT3	46	1.22541	0.369751	1	0.111111	9
10854	CBLN2	46	1.22475	0.369751	1	0.111111	9
10855	TMEM30B	46	1.22425	0.369751	1	0.111111	9
10856	KCNAB1	46	1.22398	0.369751	1	0.111111	9
10857	POU4F1	46	1.22309	0.369751	1	0.111111	9
10858	FBXL7	46	1.22298	0.369751	1	0.111111	9
10859	OLFML2A	46	1.21983	0.369751	1	0.111111	9
10860	CHRNA3	46	1.21953	0.369751	1	0.111111	9
10861	TRIM17	46	1.21765	0.369751	1	0.111111	9
10862	PDE5A	46	1.21643	0.369751	1	0.111111	9
10863	NGEF	46	1.21501	0.369751	1	0.111111	9
10864	NRG4	46	1.21407	0.369751	1	0.111111	9
10865	MAP6	46	1.21345	0.369751	1	0.111111	9
10866	EDN3	46	1.2124	0.369751	1	0.111111	9
10867	RIMS2	46	1.21063	0.369751	1	0.111111	9
10868	GREM2	46	1.21042	0.369751	1	0.111111	9
10869	TP53TG3	46	1.21026	0.369751	1	0.111111	9
10870	CDKL2	46	1.20957	0.369751	1	0.111111	9
10871	LYPD1	46	1.20915	0.369751	1	0.111111	9
10872	TMEM74	46	1.20762	0.369751	1	0.111111	9
10873	FAM131C	46	1.20757	0.369751	1	0.111111	9
10874	PLEKHB1	46	1.20713	0.369751	1	0.111111	9
10875	NR1H4	46	1.20633	0.369751	1	0.111111	9
10876	DENND2A	46	1.20623	0.369751	1	0.111111	9
10877	ANKRD45	46	1.20497	0.369751	1	0.111111	9
10878	FHDC1	46	1.20493	0.369751	1	0.111111	9
10879	SLC22A11	46	1.2048	0.369751	1	0.111111	9
10880	PADI1	46	1.20462	0.369751	1	0.111111	9
10881	WISP1	46	1.20395	0.369751	1	0.111111	9
10882	GUCY1A2	46	1.20321	0.369751	1	0.111111	9
10883	DHRS2	46	1.20304	0.369751	1	0.111111	9
10884	RGS9BP	46	1.20291	0.369751	1	0.111111	9
10885	PLXNA4	46	1.20171	0.369751	1	0.111111	9
10886	PPP1R3C	46	1.20134	0.369751	1	0.111111	9
10887	CDH16	46	1.20129	0.369751	1	0.111111	9
10888	LHX9	46	1.20104	0.369751	1	0.111111	9
10889	VSX1	46	1.20082	0.369751	1	0.111111	9
10890	PDE1A	46	1.19882	0.369751	1	0.111111	9
10891	DRD1	46	1.19728	0.369751	1	0.111111	9
10892	PALM3	46	1.19723	0.369751	1	0.111111	9
10893	NOS2	46	1.19688	0.369751	1	0.111111	9
10894	HMGCLL1	46	1.19637	0.369751	1	0.111111	9
10895	HOXC5	46	1.19628	0.369751	1	0.111111	9
10896	SEPT5-GP1BB	46	1.19582	0.369751	1	0.111111	9
10897	OLFML1	46	1.19574	0.369751	1	0.111111	9
10898	PTOV1-AS1	46	1.19512	0.369751	1	0.111111	9
10899	GLT8D2	46	1.19511	0.369751	1	0.111111	9
10900	LRRN3	46	1.19453	0.369751	1	0.111111	9
10901	FSIP1	46	1.19432	0.369751	1	0.111111	9
10902	MUC12	46	1.19419	0.369751	1	0.111111	9
10903	DCC	46	1.1939	0.369751	1	0.111111	9
10904	GYG2	46	1.19333	0.369751	1	0.111111	9
10905	CACNG6	46	1.19311	0.369751	1	0.111111	9
10906	KIF1A	46	1.19274	0.369751	1	0.111111	9
10907	MUC13	46	1.19201	0.369751	1	0.111111	9
10908	PCDH7	46	1.19166	0.369751	1	0.111111	9
10909	PIP5KL1	46	1.19079	0.369751	1	0.111111	9
10910	DIO2	46	1.19031	0.369751	1	0.111111	9
10911	MAGI1	46	1.18967	0.369751	1	0.111111	9
10912	UBAC2-AS1	46	1.18963	0.369751	1	0.111111	9
10913	SMCR5	46	1.18708	0.369751	1	0.111111	9
10914	LOC100507564	46	1.18566	0.369751	1	0.111111	9
10915	SPTSSB	46	1.18544	0.369751	1	0.111111	9
10916	ADCY5	46	1.18521	0.369751	1	0.111111	9
10917	GABRD	46	1.18398	0.369751	1	0.111111	9
10918	OVGP1	46	1.18394	0.369751	1	0.111111	9
10919	NFE2	46	1.18381	0.369751	1	0.111111	9
10920	HIST1H3A	46	1.18349	0.369751	1	0.111111	9
10921	APOH	46	1.18242	0.369751	1	0.111111	9
10922	CXXC4	46	1.18242	0.369751	1	0.111111	9
10923	VWA7	46	1.18209	0.369751	1	0.111111	9
10924	STYK1	46	1.18207	0.369751	1	0.111111	9
10925	CRYM	46	1.18185	0.369751	1	0.111111	9
10926	ZFP37	46	1.18165	0.369751	1	0.111111	9
10927	C17orf67	46	1.18131	0.369751	1	0.111111	9
10928	LINC00284	46	1.17985	0.369751	1	0.111111	9
10929	KRT34	46	1.17973	0.369751	1	0.111111	9
10930	C22orf23	46	1.17936	0.369751	1	0.111111	9
10931	KLRC3	46	1.17917	0.369751	1	0.111111	9
10932	NOG	46	1.17821	0.369751	1	0.111111	9
10933	NAP1L3	46	1.17704	0.369751	1	0.111111	9
10934	RERG	46	1.17653	0.369751	1	0.111111	9
10935	PCBP4	46	1.17647	0.369751	1	0.111111	9
10936	CACNA1H	46	1.17618	0.369751	1	0.111111	9
10937	HLA-F-AS1	46	1.17591	0.369751	1	0.111111	9
10938	HSPB8	46	1.17586	0.369751	1	0.111111	9
10939	C2orf16	46	1.17551	0.369751	1	0.111111	9
10940	EPHX4	46	1.17528	0.369751	1	0.111111	9
10941	GARNL3	46	1.17475	0.369751	1	0.111111	9
10942	VEGFC	46	1.17459	0.369751	1	0.111111	9
10943	GABRE	46	1.17442	0.369751	1	0.111111	9
10944	EDIL3	46	1.17407	0.369751	1	0.111111	9
10945	AQP6	46	1.17302	0.369751	1	0.111111	9
10946	FIBCD1	46	1.1725	0.369751	1	0.111111	9
10947	LRP4	46	1.17243	0.369751	1	0.111111	9
10948	AFAP1L2	46	1.17228	0.369751	1	0.111111	9
10949	CCL26	46	1.17104	0.369751	1	0.111111	9
10950	FTX	46	1.17068	0.369751	1	0.111111	9
10951	SEMA4G	46	1.17064	0.369751	1	0.111111	9
10952	CORO6	46	1.17033	0.369751	1	0.111111	9
10953	TPTE2P6	46	1.16981	0.369751	1	0.111111	9
10954	LOC646903	46	1.16917	0.369751	1	0.111111	9
10955	SLC18A2	46	1.16905	0.369751	1	0.111111	9
10956	ITGB1BP2	46	1.16817	0.369751	1	0.111111	9
10957	PITX2	46	1.16813	0.369751	1	0.111111	9
10958	SCG2	46	1.16766	0.369751	1	0.111111	9
10959	ZNF488	46	1.16751	0.369751	1	0.111111	9
10960	LOC254896	46	1.16727	0.369751	1	0.111111	9
10961	HOXC10	46	1.16726	0.369751	1	0.111111	9
10962	RHBDL1	46	1.16709	0.369751	1	0.111111	9
10963	LOC389765	46	1.16647	0.369751	1	0.111111	9
10964	EDAR	46	1.16584	0.369751	1	0.111111	9
10965	TMC7	46	1.16583	0.369751	1	0.111111	9
10966	VIPR1	46	1.16574	0.369751	1	0.111111	9
10967	ZMYND10	46	1.16558	0.369751	1	0.111111	9
10968	UGT1A6	46	1.1653	0.369751	1	0.111111	9
10969	KIAA1324	46	1.16509	0.369751	1	0.111111	9
10970	SPEF1	46	1.16503	0.369751	1	0.111111	9
10971	GALNTL6	46	1.16492	0.369751	1	0.111111	9
10972	PRKCQ	46	1.16454	0.369751	1	0.111111	9
10973	SSTR5-AS1	46	1.16437	0.369751	1	0.111111	9
10974	LIMS2	46	1.16407	0.369751	1	0.111111	9
10975	TMEM38A	46	1.16407	0.369751	1	0.111111	9
10976	TM4SF20	46	1.16347	0.369751	1	0.111111	9
10977	HSPA12A	46	1.16318	0.369751	1	0.111111	9
10978	GGT6	46	1.16309	0.369751	1	0.111111	9
10979	CDX2	46	1.16304	0.369751	1	0.111111	9
10980	SLC16A9	46	1.16272	0.369751	1	0.111111	9
10981	FAM229B	46	1.16237	0.369751	1	0.111111	9
10982	SCNN1A	46	1.16216	0.369751	1	0.111111	9
10983	MRPL45P2	46	1.16175	0.369751	1	0.111111	9
10984	NEFL	46	1.15979	0.369751	1	0.111111	9
10985	LOC100294145	46	1.15921	0.369751	1	0.111111	9
10986	ITGB4	46	1.15839	0.369751	1	0.111111	9
10987	NT5M	46	1.15837	0.369751	1	0.111111	9
10988	PLEKHS1	46	1.15834	0.369751	1	0.111111	9
10989	S100A14	46	1.15777	0.369751	1	0.111111	9
10990	RAB39B	46	1.15776	0.369751	1	0.111111	9
10991	LINC00525	46	1.15771	0.369751	1	0.111111	9
10992	EVA1C	46	1.15737	0.369751	1	0.111111	9
10993	GJB4	46	1.1573	0.369751	1	0.111111	9
10994	SLC3A1	46	1.15718	0.369751	1	0.111111	9
10995	MED12L	46	1.15614	0.369751	1	0.111111	9
10996	KCNJ6	46	1.15562	0.369751	1	0.111111	9
10997	NMU	46	1.15524	0.369751	1	0.111111	9
10998	HSD11B2	46	1.15479	0.369751	1	0.111111	9
10999	ZNF311	46	1.15475	0.369751	1	0.111111	9
11000	ANKRD13B	46	1.15437	0.369751	1	0.111111	9
11001	LOC400684	46	1.15434	0.369751	1	0.111111	9
11002	GREB1L	46	1.15387	0.369751	1	0.111111	9
11003	LHX1	46	1.15356	0.369751	1	0.111111	9
11004	PRKCG	46	1.1534	0.369751	1	0.111111	9
11005	LINC00242	46	1.15333	0.369751	1	0.111111	9
11006	PTGER4P2-CDK2AP2P2	46	1.15331	0.369751	1	0.111111	9
11007	C9orf152	46	1.15276	0.369751	1	0.111111	9
11008	HAP1	46	1.15231	0.369751	1	0.111111	9
11009	FBXL21	46	1.15226	0.369751	1	0.111111	9
11010	CDH17	46	1.15201	0.369751	1	0.111111	9
11011	INA	46	1.15147	0.369751	1	0.111111	9
11012	ZNF252P-AS1	46	1.15142	0.369751	1	0.111111	9
11013	GALNT15	46	1.15137	0.369751	1	0.111111	9
11014	PLG	46	1.15133	0.369751	1	0.111111	9
11015	RASSF10	46	1.15095	0.369751	1	0.111111	9
11016	ADAMTS15	46	1.15078	0.369751	1	0.111111	9
11017	KLHL35	46	1.15072	0.369751	1	0.111111	9
11018	ZDHHC11	46	1.15049	0.369751	1	0.111111	9
11019	PLEKHA6	46	1.15031	0.369751	1	0.111111	9
11020	ABI3BP	46	1.15023	0.369751	1	0.111111	9
11021	DLX1	46	1.15011	0.369751	1	0.111111	9
11022	TNNC1	46	1.15007	0.369751	1	0.111111	9
11023	FAM83E	46	1.15007	0.369751	1	0.111111	9
11024	C2orf72	46	1.14884	0.369751	1	0.111111	9
11025	SCARA5	46	1.14861	0.369751	1	0.111111	9
11026	PNLDC1	46	1.14825	0.369751	1	0.111111	9
11027	DCLK2	46	1.14813	0.369751	1	0.111111	9
11028	FHOD3	46	1.14805	0.369751	1	0.111111	9
11029	NLGN4Y	46	1.14775	0.369751	1	0.111111	9
11030	SLITRK6	46	1.14673	0.369751	1	0.111111	9
11031	MYLK-AS1	46	1.14642	0.369751	1	0.111111	9
11032	MOXD1	46	1.1462	0.369751	1	0.111111	9
11033	ITM2A	46	1.14615	0.369751	1	0.111111	9
11034	LOC100130987	46	1.14615	0.369751	1	0.111111	9
11035	SLC9A2	46	1.14605	0.369751	1	0.111111	9
11036	C15orf39	46	1.14561	0.369751	1	0.111111	9
11037	BCAS1	46	1.14537	0.369751	1	0.111111	9
11038	TRIM45	46	1.14522	0.369751	1	0.111111	9
11039	TMEM254-AS1	46	1.14493	0.369751	1	0.111111	9
11040	TREX2	46	1.14482	0.369751	1	0.111111	9
11041	CPNE7	46	1.14345	0.369751	1	0.111111	9
11042	SPATA17	46	1.14309	0.369751	1	0.111111	9
11043	EPB41L4B	46	1.14302	0.369751	1	0.111111	9
11044	TJP3	46	1.14297	0.369751	1	0.111111	9
11045	GUSBP2	46	1.14281	0.369751	1	0.111111	9
11046	PCDHB5	46	1.14211	0.369751	1	0.111111	9
11047	HOXB8	46	1.14207	0.369751	1	0.111111	9
11048	PCDHA3	46	1.14185	0.369751	1	0.111111	9
11049	TAPT1-AS1	46	1.14091	0.369751	1	0.111111	9
11050	ZFAS1	46	1.14051	0.369751	1	0.111111	9
11051	ITGA2B	46	1.14025	0.369751	1	0.111111	9
11052	ZNF883	46	1.13975	0.369751	1	0.111111	9
11053	MBNL1-AS1	46	1.13973	0.369751	1	0.111111	9
11054	SLC52A1	46	1.13917	0.369751	1	0.111111	9
11055	ZBED2	46	1.13911	0.369751	1	0.111111	9
11056	PLCXD3	46	1.13907	0.369751	1	0.111111	9
11057	CKMT1B	46	1.13883	0.369751	1	0.111111	9
11058	BMP7	46	1.1384	0.369751	1	0.111111	9
11059	FOXD3	46	1.13837	0.369751	1	0.111111	9
11060	IQCH	46	1.1383	0.369751	1	0.111111	9
11061	ANKRD20A5P	46	1.13826	0.369751	1	0.111111	9
11062	BCRP3	46	1.13802	0.369751	1	0.111111	9
11063	C1RL-AS1	46	1.13731	0.369751	1	0.111111	9
11064	LOC339166	46	1.13722	0.369751	1	0.111111	9
11065	FSBP	46	1.13718	0.369751	1	0.111111	9
11066	RBM20	46	1.13714	0.369751	1	0.111111	9
11067	GLP2R	46	1.13713	0.369751	1	0.111111	9
11068	SEMA3E	46	1.13686	0.369751	1	0.111111	9
11069	SEC14L5	46	1.13669	0.369751	1	0.111111	9
11070	POTEM	46	1.13657	0.369751	1	0.111111	9
11071	DGCR11	46	1.13639	0.369751	1	0.111111	9
11072	CCR6	46	1.13592	0.369751	1	0.111111	9
11073	CADM2	46	1.13588	0.369751	1	0.111111	9
11074	CLIP3	46	1.13559	0.369751	1	0.111111	9
11075	ST6GAL2	46	1.1355	0.369751	1	0.111111	9
11076	SH3BGRL2	46	1.13548	0.369751	1	0.111111	9
11077	TSNAXIP1	46	1.13547	0.369751	1	0.111111	9
11078	MSX2	46	1.13544	0.369751	1	0.111111	9
11079	EVPL	46	1.13537	0.369751	1	0.111111	9
11080	NPNT	46	1.13525	0.369751	1	0.111111	9
11081	SMA4	46	1.13525	0.369751	1	0.111111	9
11082	FBXW10	46	1.13487	0.369751	1	0.111111	9
11083	RHBDL2	46	1.1345	0.369751	1	0.111111	9
11084	PDGFD	46	1.13429	0.369751	1	0.111111	9
11085	AUNIP	46	1.13408	0.369751	1	0.111111	9
11086	F2	46	1.13358	0.369751	1	0.111111	9
11087	MESP1	46	1.13338	0.369751	1	0.111111	9
11088	PTCHD4	46	1.13337	0.369751	1	0.111111	9
11089	HEYL	46	1.13302	0.369751	1	0.111111	9
11090	GPRC5B	46	1.13291	0.369751	1	0.111111	9
11091	ANXA2P1	46	1.13276	0.369751	1	0.111111	9
11092	HIST1H3I	46	1.1327	0.369751	1	0.111111	9
11093	PDZK1	46	1.13194	0.369751	1	0.111111	9
11094	TMEM59L	46	1.13192	0.369751	1	0.111111	9
11095	HID1	46	1.13176	0.369751	1	0.111111	9
11096	GPR19	46	1.13174	0.369751	1	0.111111	9
11097	C15orf41	46	1.13163	0.369751	1	0.111111	9
11098	SGCD	46	1.13153	0.369751	1	0.111111	9
11099	DNM1P41	46	1.13136	0.369751	1	0.111111	9
11100	AIF1L	46	1.13129	0.369751	1	0.111111	9
11101	SBF2-AS1	46	1.13111	0.369751	1	0.111111	9
11102	ZBTB32	46	1.13045	0.369751	1	0.111111	9
11103	LINC00174	46	1.13025	0.369751	1	0.111111	9
11104	MDH1B	46	1.12999	0.369751	1	0.111111	9
11105	FAM215A	46	1.12964	0.369751	1	0.111111	9
11106	HIST1H3J	46	1.1296	0.369751	1	0.111111	9
11107	ZNF827	46	1.1294	0.369751	1	0.111111	9
11108	SHISA3	46	1.12927	0.369751	1	0.111111	9
11109	MIRLET7BHG	46	1.12917	0.369751	1	0.111111	9
11110	CAPN12	46	1.1289	0.369751	1	0.111111	9
11111	RPL13P5	46	1.12866	0.369751	1	0.111111	9
11112	MEIG1	46	1.12863	0.369751	1	0.111111	9
11113	CNTF	46	1.1286	0.369751	1	0.111111	9
11114	ETV4	46	1.12859	0.369751	1	0.111111	9
11115	S100P	46	1.12853	0.369751	1	0.111111	9
11116	CHST6	46	1.12852	0.369751	1	0.111111	9
11117	HOXA7	46	1.12847	0.369751	1	0.111111	9
11118	PDE1C	46	1.12817	0.369751	1	0.111111	9
11119	HAS3	46	1.12812	0.369751	1	0.111111	9
11120	RAB26	46	1.1276	0.369751	1	0.111111	9
11121	FSTL1	46	1.1274	0.369751	1	0.111111	9
11122	LOC441081	46	1.12666	0.369751	1	0.111111	9
11123	SDK1	46	1.12659	0.369751	1	0.111111	9
11124	ELOVL4	46	1.12641	0.369751	1	0.111111	9
11125	LOC440173	46	1.12635	0.369751	1	0.111111	9
11126	LRRC66	46	1.12608	0.369751	1	0.111111	9
11127	C12orf60	46	1.12571	0.369751	1	0.111111	9
11128	PCDHAC1	46	1.12562	0.369751	1	0.111111	9
11129	EXPH5	46	1.12559	0.369751	1	0.111111	9
11130	DBNDD1	46	1.12555	0.369751	1	0.111111	9
11131	MAPT	46	1.12533	0.369751	1	0.111111	9
11132	FAM224A	46	1.12526	0.369751	1	0.111111	9
11133	CLUHP3	46	1.12507	0.369751	1	0.111111	9
11134	MYO5B	46	1.1249	0.369751	1	0.111111	9
11135	PDE9A	46	1.12487	0.369751	1	0.111111	9
11136	LOC100289361	46	1.12457	0.369751	1	0.111111	9
11137	PAPPA	46	1.12419	0.369751	1	0.111111	9
11138	PRICKLE2-AS3	46	1.12355	0.369751	1	0.111111	9
11139	MPP2	46	1.12323	0.369751	1	0.111111	9
11140	AQP11	46	1.12307	0.369751	1	0.111111	9
11141	DEPDC4	46	1.12288	0.369751	1	0.111111	9
11142	GALNT13	46	1.12281	0.369751	1	0.111111	9
11143	DNAH5	46	1.12243	0.369751	1	0.111111	9
11144	HSF2BP	46	1.12236	0.369751	1	0.111111	9
11145	SNHG7	46	1.12233	0.369751	1	0.111111	9
11146	IL34	46	1.12225	0.369751	1	0.111111	9
11147	LOC646214	46	1.12183	0.369751	1	0.111111	9
11148	OTX1	46	1.1218	0.369751	1	0.111111	9
11149	LRRC49	46	1.12177	0.369751	1	0.111111	9
11150	CFHR3	46	1.12165	0.369751	1	0.111111	9
11151	KLHDC9	46	1.12137	0.369751	1	0.111111	9
11152	HAS2	46	1.12131	0.369751	1	0.111111	9
11153	RPS6KA6	46	1.12127	0.369751	1	0.111111	9
11154	C2orf15	46	1.12108	0.369751	1	0.111111	9
11155	TMEM156	46	1.12075	0.369751	1	0.111111	9
11156	BVES	46	1.12066	0.369751	1	0.111111	9
11157	TLE2	46	1.12052	0.369751	1	0.111111	9
11158	FBXO43	46	1.12038	0.369751	1	0.111111	9
11159	NRG1	46	1.12033	0.369751	1	0.111111	9
11160	CACNG8	46	1.12029	0.369751	1	0.111111	9
11161	SYTL2	46	1.11978	0.369751	1	0.111111	9
11162	ABCA11P	46	1.11977	0.369751	1	0.111111	9
11163	LINGO2	46	1.11948	0.369751	1	0.111111	9
11164	KCNJ16	46	1.11942	0.369751	1	0.111111	9
11165	MEIS3P1	46	1.11931	0.369751	1	0.111111	9
11166	DGCR5	46	1.11886	0.369751	1	0.111111	9
11167	TOX	46	1.11883	0.369751	1	0.111111	9
11168	LOC100507547	46	1.11838	0.369751	1	0.111111	9
11169	IGSF11	46	1.11806	0.369751	1	0.111111	9
11170	OSBPL10	46	1.11803	0.369751	1	0.111111	9
11171	LRRC1	46	1.11756	0.369751	1	0.111111	9
11172	MKRN3	46	1.11726	0.369751	1	0.111111	9
11173	ASB16-AS1	46	1.11646	0.369751	1	0.111111	9
11174	LINC00488	46	1.11642	0.369751	1	0.111111	9
11175	LOC100506100	46	1.11628	0.369751	1	0.111111	9
11176	IL17RD	46	1.11625	0.369751	1	0.111111	9
11177	SDHAP3	46	1.11625	0.369751	1	0.111111	9
11178	CT62	46	1.11533	0.369751	1	0.111111	9
11179	LRRC2	46	1.1153	0.369751	1	0.111111	9
11180	AGR2	46	1.11529	0.369751	1	0.111111	9
11181	PCLO	46	1.11515	0.369751	1	0.111111	9
11182	NDUFA4L2	46	1.11512	0.369751	1	0.111111	9
11183	TLE6	46	1.1147	0.369751	1	0.111111	9
11184	ENPP1	46	1.11465	0.369751	1	0.111111	9
11185	C2orf27A	46	1.1141	0.369751	1	0.111111	9
11186	INMT	46	1.11393	0.369751	1	0.111111	9
11187	CEND1	46	1.11387	0.369751	1	0.111111	9
11188	CALB2	46	1.1138	0.369751	1	0.111111	9
11189	ZDHHC8P1	46	1.1138	0.369751	1	0.111111	9
11190	ACSM3	46	1.11354	0.369751	1	0.111111	9
11191	CLDN1	46	1.11353	0.369751	1	0.111111	9
11192	TMEM8B	46	1.11349	0.369751	1	0.111111	9
11193	LINC00592	46	1.11318	0.369751	1	0.111111	9
11194	SUGT1P1	46	1.11317	0.369751	1	0.111111	9
11195	GAS5	46	1.11313	0.369751	1	0.111111	9
11196	NUP62CL	46	1.11308	0.369751	1	0.111111	9
11197	B3GNT3	46	1.11297	0.369751	1	0.111111	9
11198	SPIB	46	1.11288	0.369751	1	0.111111	9
11199	C2orf76	46	1.11282	0.369751	1	0.111111	9
11200	RIBC2	46	1.11271	0.369751	1	0.111111	9
11201	SPDEF	46	1.11257	0.369751	1	0.111111	9
11202	LBX2-AS1	46	1.11255	0.369751	1	0.111111	9
11203	KIAA1656	46	1.1125	0.369751	1	0.111111	9
11204	LEAP2	46	1.11229	0.369751	1	0.111111	9
11205	ARHGEF25	46	1.11216	0.369751	1	0.111111	9
11206	PLCB4	46	1.1119	0.369751	1	0.111111	9
11207	ALDH1A3	46	1.11188	0.369751	1	0.111111	9
11208	TFR2	46	1.11151	0.369751	1	0.111111	9
11209	TRPC1	46	1.11142	0.369751	1	0.111111	9
11210	KCNK1	46	1.11138	0.369751	1	0.111111	9
11211	NID2	46	1.11096	0.369751	1	0.111111	9
11212	SDCBP2-AS1	46	1.11095	0.369751	1	0.111111	9
11213	PBK	46	1.11088	0.369751	1	0.111111	9
11214	CPN1	46	1.1105	0.369751	1	0.111111	9
11215	C11orf80	46	1.11047	0.369751	1	0.111111	9
11216	ITGB2-AS1	46	1.11031	0.369751	1	0.111111	9
11217	BOLA3-AS1	46	1.11026	0.369751	1	0.111111	9
11218	STRA6	46	1.10997	0.369751	1	0.111111	9
11219	IGFBPL1	46	1.10969	0.369751	1	0.111111	9
11220	MYO1A	46	1.10958	0.369751	1	0.111111	9
11221	TMEM74B	46	1.1095	0.369751	1	0.111111	9
11222	CYP4F35P	46	1.10926	0.369751	1	0.111111	9
11223	NPY5R	46	1.10902	0.369751	1	0.111111	9
11224	ZFHX4	46	1.10901	0.369751	1	0.111111	9
11225	CNTN1	46	1.10894	0.369751	1	0.111111	9
11226	LINC00319	46	1.10862	0.369751	1	0.111111	9
11227	CDH19	46	1.10861	0.369751	1	0.111111	9
11228	PCDHA12	46	1.10856	0.369751	1	0.111111	9
11229	CAMKV	46	1.10753	0.369751	1	0.111111	9
11230	C18orf25	46	1.1075	0.369751	1	0.111111	9
11231	TLR9	46	1.1072	0.369751	1	0.111111	9
11232	ZSWIM5	46	1.10718	0.369751	1	0.111111	9
11233	DNAAF3	46	1.10712	0.369751	1	0.111111	9
11234	SDR42E1	46	1.10686	0.369751	1	0.111111	9
11235	ARX	46	1.10601	0.369751	1	0.111111	9
11236	FAM110C	46	1.10587	0.369751	1	0.111111	9
11237	C16orf45	46	1.10558	0.369751	1	0.111111	9
11238	SNHG4	46	1.10539	0.369751	1	0.111111	9
11239	C2orf49	46	1.1053	0.369751	1	0.111111	9
11240	MAGI2-AS3	46	1.10492	0.369751	1	0.111111	9
11241	C9orf116	46	1.10449	0.369751	1	0.111111	9
11242	MORC2-AS1	46	1.10422	0.369751	1	0.111111	9
11243	C7orf26	46	1.1039	0.369751	1	0.111111	9
11244	PLEKHH2	46	1.10375	0.369751	1	0.111111	9
11245	ZNF280A	46	1.10352	0.369751	1	0.111111	9
11246	NKX2-5	46	1.10348	0.369751	1	0.111111	9
11247	PRSS3	46	1.10328	0.369751	1	0.111111	9
11248	SH3BP5-AS1	46	1.1031	0.369751	1	0.111111	9
11249	LOC374443	46	1.10286	0.369751	1	0.111111	9
11250	CNTD2	46	1.10283	0.369751	1	0.111111	9
11251	PTPRG-AS1	46	1.10259	0.369751	1	0.111111	9
11252	NMNAT2	46	1.10253	0.369751	1	0.111111	9
11253	LOC728024	46	1.1025	0.369751	1	0.111111	9
11254	RAC3	46	1.10246	0.369751	1	0.111111	9
11255	PPP2R2C	46	1.10216	0.369751	1	0.111111	9
11256	KRT4	46	1.10193	0.369751	1	0.111111	9
11257	LINC00842	46	1.10193	0.369751	1	0.111111	9
11258	HCG11	46	1.10154	0.369751	1	0.111111	9
11259	CYP26A1	46	1.10136	0.369751	1	0.111111	9
11260	GJA1	46	1.10133	0.369751	1	0.111111	9
11261	C3orf38	46	1.10127	0.369751	1	0.111111	9
11262	BCL2L15	46	1.10105	0.369751	1	0.111111	9
11263	FAM201A	46	1.10098	0.369751	1	0.111111	9
11264	SFRP1	46	1.10069	0.369751	1	0.111111	9
11265	CCDC74A	46	1.10064	0.369751	1	0.111111	9
11266	MSRB3	46	1.10041	0.369751	1	0.111111	9
11267	DSC3	46	1.0999	0.369751	1	0.111111	9
11268	HIST1H1E	46	1.09983	0.369751	1	0.111111	9
11269	HHIPL2	46	1.0997	0.369751	1	0.111111	9
11270	NR5A2	46	1.09931	0.369751	1	0.111111	9
11271	SEMA3B	46	1.09881	0.369751	1	0.111111	9
11272	MALL	46	1.09867	0.369751	1	0.111111	9
11273	CDRT1	46	1.09843	0.369751	1	0.111111	9
11274	C17orf53	46	1.09834	0.369751	1	0.111111	9
11275	RADIL	46	1.09827	0.369751	1	0.111111	9
11276	SAMD11	46	1.09814	0.369751	1	0.111111	9
11277	GLUD2	46	1.09787	0.369751	1	0.111111	9
11278	SCN3A	46	1.09749	0.369751	1	0.111111	9
11279	APLP1	46	1.09746	0.369751	1	0.111111	9
11280	ASS1	46	1.09733	0.369751	1	0.111111	9
11281	EGFL8	46	1.09731	0.369751	1	0.111111	9
11282	RIC3	46	1.09691	0.369751	1	0.111111	9
11283	WNK2	46	1.09675	0.369751	1	0.111111	9
11284	KHDC1	46	1.09648	0.369751	1	0.111111	9
11285	MEIS1	46	1.09638	0.369751	1	0.111111	9
11286	CHGB	46	1.09561	0.369751	1	0.111111	9
11287	SYNE4	46	1.09549	0.369751	1	0.111111	9
11288	ADCY1	46	1.09523	0.369751	1	0.111111	9
11289	PYGM	46	1.09511	0.369751	1	0.111111	9
11290	RPS10P7	46	1.09497	0.369751	1	0.111111	9
11291	KCNJ14	46	1.09494	0.369751	1	0.111111	9
11292	TMC5	46	1.09493	0.369751	1	0.111111	9
11293	GPLD1	46	1.09491	0.369751	1	0.111111	9
11294	FAM71E1	46	1.09489	0.369751	1	0.111111	9
11295	WWTR1-AS1	46	1.09476	0.369751	1	0.111111	9
11296	VASH2	46	1.09457	0.369751	1	0.111111	9
11297	HOXB13	46	1.09452	0.369751	1	0.111111	9
11298	C12orf66	46	1.09413	0.369751	1	0.111111	9
11299	C10orf88	46	1.094	0.369751	1	0.111111	9
11300	HSPA12B	46	1.09389	0.369751	1	0.111111	9
11301	PVRIG	46	1.09386	0.369751	1	0.111111	9
11302	MGC27345	46	1.09379	0.369751	1	0.111111	9
11303	NGFR	46	1.09378	0.369751	1	0.111111	9
11304	LOC441155	46	1.09318	0.369751	1	0.111111	9
11305	KLHL4	46	1.09274	0.369751	1	0.111111	9
11306	ARSJ	46	1.09262	0.369751	1	0.111111	9
11307	SHANK2-AS3	46	1.09247	0.369751	1	0.111111	9
11308	MIPEPP3	46	1.09233	0.369751	1	0.111111	9
11309	C8orf44	46	1.09214	0.369751	1	0.111111	9
11310	CCNJL	46	1.09154	0.369751	1	0.111111	9
11311	PRKAA2	46	1.09143	0.369751	1	0.111111	9
11312	DNAJB7	46	1.09114	0.369751	1	0.111111	9
11313	BMP8A	46	1.09112	0.369751	1	0.111111	9
11314	SGCE	46	1.0908	0.369751	1	0.111111	9
11315	HYDIN2	46	1.09044	0.369751	1	0.111111	9
11316	CGREF1	46	1.09031	0.369751	1	0.111111	9
11317	LINC00662	46	1.0903	0.369751	1	0.111111	9
11318	FLJ20021	46	1.09024	0.369751	1	0.111111	9
11319	PTPRH	46	1.09015	0.369751	1	0.111111	9
11320	GNG4	46	1.08958	0.369751	1	0.111111	9
11321	PKDCC	46	1.08954	0.369751	1	0.111111	9
11322	PKP3	46	1.08939	0.369751	1	0.111111	9
11323	GGT3P	46	1.08931	0.369751	1	0.111111	9
11324	SYNPO	46	1.08913	0.369751	1	0.111111	9
11325	TMPO-AS1	46	1.08899	0.369751	1	0.111111	9
11326	ANK1	46	1.08894	0.369751	1	0.111111	9
11327	C6orf203	46	1.08893	0.369751	1	0.111111	9
11328	MATN2	46	1.08852	0.369751	1	0.111111	9
11329	PLCH1	46	1.08846	0.369751	1	0.111111	9
11330	PCDH18	46	1.08842	0.369751	1	0.111111	9
11331	PRR19	46	1.08813	0.369751	1	0.111111	9
11332	LINC00467	46	1.08796	0.369751	1	0.111111	9
11333	TTTY15	46	1.08794	0.369751	1	0.111111	9
11334	H19	46	1.08779	0.369751	1	0.111111	9
11335	C11orf74	46	1.08777	0.369751	1	0.111111	9
11336	HEXA-AS1	46	1.08765	0.369751	1	0.111111	9
11337	SPDYA	46	1.08759	0.369751	1	0.111111	9
11338	SMKR1	46	1.08732	0.369751	1	0.111111	9
11339	GPX8	46	1.08727	0.369751	1	0.111111	9
11340	C15orf40	46	1.08718	0.369751	1	0.111111	9
11341	LINC00324	46	1.0871	0.369751	1	0.111111	9
11342	ARSE	46	1.08704	0.369751	1	0.111111	9
11343	EPHX2	46	1.08701	0.369751	1	0.111111	9
11344	NALCN	46	1.08639	0.369751	1	0.111111	9
11345	C12orf57	46	1.0862	0.369751	1	0.111111	9
11346	C9orf16	46	1.0859	0.369751	1	0.111111	9
11347	CAMK2N1	46	1.08556	0.369751	1	0.111111	9
11348	EHF	46	1.08458	0.369751	1	0.111111	9
11349	IGFBP2	46	1.08438	0.369751	1	0.111111	9
11350	SMPDL3B	46	1.08411	0.369751	1	0.111111	9
11351	RFPL3S	46	1.08349	0.369751	1	0.111111	9
11352	ADAMTSL5	46	1.08323	0.369751	1	0.111111	9
11353	C17orf49	46	1.08321	0.369751	1	0.111111	9
11354	MIR31HG	46	1.08208	0.369751	1	0.111111	9
11355	PSG5	46	1.08193	0.369751	1	0.111111	9
11356	ANKRD20A12P	46	1.08188	0.369751	1	0.111111	9
11357	C19orf70	46	1.08188	0.369751	1	0.111111	9
11358	PPP1R14A	46	1.08178	0.369751	1	0.111111	9
11359	CRB3	46	1.08175	0.369751	1	0.111111	9
11360	EPB41L4A-AS1	46	1.08173	0.369751	1	0.111111	9
11361	UFSP1	46	1.08158	0.369751	1	0.111111	9
11362	FGF12	46	1.08151	0.369751	1	0.111111	9
11363	ARHGEF16	46	1.08138	0.369751	1	0.111111	9
11364	PALM	46	1.08129	0.369751	1	0.111111	9
11365	C9orf85	46	1.08082	0.369751	1	0.111111	9
11366	PCSK1N	46	1.0806	0.369751	1	0.111111	9
11367	CHDH	46	1.08044	0.369751	1	0.111111	9
11368	RANBP17	46	1.08005	0.369751	1	0.111111	9
11369	SNAI3-AS1	46	1.08001	0.369751	1	0.111111	9
11370	TEAD1	46	1.07956	0.369751	1	0.111111	9
11371	CEP112	46	1.07952	0.369751	1	0.111111	9
11372	HIST1H3C	46	1.07943	0.369751	1	0.111111	9
11373	FGFR4	46	1.07933	0.369751	1	0.111111	9
11374	B4GALNT1	46	1.07877	0.369751	1	0.111111	9
11375	ETV1	46	1.07868	0.369751	1	0.111111	9
11376	NEK5	46	1.07849	0.369751	1	0.111111	9
11377	VTCN1	46	1.07839	0.369751	1	0.111111	9
11378	FRMD5	46	1.07802	0.369751	1	0.111111	9
11379	RDM1	46	1.07779	0.369751	1	0.111111	9
11380	PRKD1	46	1.07738	0.369751	1	0.111111	9
11381	UGT8	46	1.07681	0.369751	1	0.111111	9
11382	HIST1H2BO	46	1.07679	0.369751	1	0.111111	9
11383	WWC1	46	1.0767	0.369751	1	0.111111	9
11384	HIST1H2BJ	46	1.07666	0.369751	1	0.111111	9
11385	C12orf4	46	1.07653	0.369751	1	0.111111	9
11386	LIPE	46	1.07633	0.369751	1	0.111111	9
11387	C11orf45	46	1.07588	0.369751	1	0.111111	9
11388	ZC2HC1C	46	1.07558	0.369751	1	0.111111	9
11389	CCDC136	46	1.07458	0.369751	1	0.111111	9
11390	MID2	46	1.07415	0.369751	1	0.111111	9
11391	MAP9	46	1.074	0.369751	1	0.111111	9
11392	C11orf54	46	1.0737	0.369751	1	0.111111	9
11393	C6orf47	46	1.07353	0.369751	1	0.111111	9
11394	SRRM2-AS1	46	1.07327	0.369751	1	0.111111	9
11395	TUG1	46	1.07319	0.369751	1	0.111111	9
11396	ELMOD1	46	1.07241	0.369751	1	0.111111	9
11397	KDELR3	46	1.07206	0.369751	1	0.111111	9
11398	HNF4A	46	1.07123	0.369751	1	0.111111	9
11399	FILIP1	46	1.07078	0.369751	1	0.111111	9
11400	C1orf159	46	1.07074	0.369751	1	0.111111	9
11401	CDNF	46	1.07072	0.369751	1	0.111111	9
11402	CDR1	46	1.07032	0.369751	1	0.111111	9
11403	MAP1B	46	1.07018	0.369751	1	0.111111	9
11404	ANO1	46	1.07016	0.369751	1	0.111111	9
11405	ZNF695	46	1.06947	0.369751	1	0.111111	9
11406	C1orf216	46	1.06855	0.369751	1	0.111111	9
11407	C16orf95	46	1.06836	0.369751	1	0.111111	9
11408	ANXA2P3	46	1.06799	0.369751	1	0.111111	9
11409	ZCCHC18	46	1.06756	0.369751	1	0.111111	9
11410	ANKRD55	46	1.06655	0.369751	1	0.111111	9
11411	AMBP	46	1.06646	0.369751	1	0.111111	9
11412	C19orf73	46	1.06612	0.369751	1	0.111111	9
11413	TUSC3	46	1.06582	0.369751	1	0.111111	9
11414	ALDH3B2	46	1.06409	0.369751	1	0.111111	9
11415	CHN1	46	1.06398	0.369751	1	0.111111	9
11416	EFNA5	46	1.06376	0.369751	1	0.111111	9
11417	KIF12	46	1.06362	0.369751	1	0.111111	9
11418	SNHG6	46	1.06361	0.369751	1	0.111111	9
11419	AICDA	46	1.06335	0.369751	1	0.111111	9
11420	NECAB2	46	1.06316	0.369751	1	0.111111	9
11421	ZNF233	46	1.06245	0.369751	1	0.111111	9
11422	FGF14-AS2	46	1.06174	0.369751	1	0.111111	9
11423	ANO9	46	1.06165	0.369751	1	0.111111	9
11424	ANKRD23	46	1.06161	0.369751	1	0.111111	9
11425	ZMAT4	46	1.06151	0.369751	1	0.111111	9
11426	C1orf122	46	1.06133	0.369751	1	0.111111	9
11427	C22orf39	46	1.06124	0.369751	1	0.111111	9
11428	C6orf48	46	1.0609	0.369751	1	0.111111	9
11429	BMPR1B	46	1.06014	0.369751	1	0.111111	9
11430	SYT13	46	1.05974	0.369751	1	0.111111	9
11431	TLCD1	46	1.0595	0.369751	1	0.111111	9
11432	LOC389641	46	1.05941	0.369751	1	0.111111	9
11433	GALNT18	46	1.05903	0.369751	1	0.111111	9
11434	REM2	46	1.05842	0.369751	1	0.111111	9
11435	SNHG11	46	1.05756	0.369751	1	0.111111	9
11436	PTPRR	46	1.0569	0.369751	1	0.111111	9
11437	LOC646762	46	1.05686	0.369751	1	0.111111	9
11438	LINC00673	46	1.05525	0.369751	1	0.111111	9
11439	AXIN2	46	1.05507	0.369751	1	0.111111	9
11440	LINC00339	46	1.05495	0.369751	1	0.111111	9
11441	PCDHA5	46	1.05351	0.369751	1	0.111111	9
11442	C12orf45	46	1.05299	0.369751	1	0.111111	9
11443	C7orf50	46	1.05095	0.369751	1	0.111111	9
11444	WDR72	46	1.04965	0.369751	1	0.111111	9
11445	KRT7	46	1.04963	0.369751	1	0.111111	9
11446	FGL1	46	1.04938	0.369751	1	0.111111	9
11447	USP43	46	1.04908	0.369751	1	0.111111	9
11448	CHMP4C	46	1.0484	0.369751	1	0.111111	9
11449	NEO1	46	1.04721	0.369751	1	0.111111	9
11450	AGMAT	46	1.04705	0.369751	1	0.111111	9
11451	C11orf49	46	1.04555	0.369751	1	0.111111	9
11452	DND1	46	1.04495	0.369751	1	0.111111	9
11453	BCAM	46	1.04472	0.369751	1	0.111111	9
11454	C18orf32	46	1.04463	0.369751	1	0.111111	9
11455	C11orf1	46	1.03808	0.369751	1	0.111111	9
11456	DTX2P1-UPK3BP1-PMS2P11	46	1.0297	0.369751	1	0.111111	9
11457	DES	44	2.57454	0.4312	1	0.0909091	11
11458	HLA-DRB5	44	1.87562	0.4312	1	0.0909091	11
11459	HLA-DRB6	44	1.61089	0.4312	1	0.0909091	11
11460	TRIM54	44	1.51551	0.4312	1	0.0909091	11
11461	KCNJ10	44	1.49951	0.4312	1	0.0909091	11
11462	KL	44	1.48633	0.4312	1	0.0909091	11
11463	CEACAM21	44	1.47513	0.4312	1	0.0909091	11
11464	CSF2	44	1.45833	0.4312	1	0.0909091	11
11465	P2RY13	44	1.44755	0.4312	1	0.0909091	11
11466	COL5A3	44	1.43552	0.4312	1	0.0909091	11
11467	OLIG1	44	1.42846	0.4312	1	0.0909091	11
11468	CXCL12	44	1.42599	0.4312	1	0.0909091	11
11469	ELAVL4	44	1.41148	0.4312	1	0.0909091	11
11470	FPR1	44	1.39889	0.4312	1	0.0909091	11
11471	KLF2	44	1.38988	0.4312	1	0.0909091	11
11472	ECSCR	44	1.3769	0.4312	1	0.0909091	11
11473	CYSLTR2	44	1.37391	0.4312	1	0.0909091	11
11474	TRAC	44	1.3739	0.4312	1	0.0909091	11
11475	APCDD1L	44	1.36724	0.4312	1	0.0909091	11
11476	COL13A1	44	1.36331	0.4312	1	0.0909091	11
11477	MMP8	44	1.36082	0.4312	1	0.0909091	11
11478	TRIM71	44	1.36029	0.4312	1	0.0909091	11
11479	FGD5	44	1.35578	0.4312	1	0.0909091	11
11480	DDX43	44	1.3551	0.4312	1	0.0909091	11
11481	CD101	44	1.35341	0.4312	1	0.0909091	11
11482	COL15A1	44	1.35012	0.4312	1	0.0909091	11
11483	KCNA2	44	1.34358	0.4312	1	0.0909091	11
11484	IL36RN	44	1.33564	0.4312	1	0.0909091	11
11485	GFRA2	44	1.33116	0.4312	1	0.0909091	11
11486	IL24	44	1.31976	0.4312	1	0.0909091	11
11487	CAPN11	44	1.31764	0.4312	1	0.0909091	11
11488	SBSN	44	1.31397	0.4312	1	0.0909091	11
11489	NPPC	44	1.30984	0.4312	1	0.0909091	11
11490	ANOS1	44	1.30642	0.4312	1	0.0909091	11
11491	MAPK8IP2	44	1.3047	0.4312	1	0.0909091	11
11492	LILRA3	44	1.30242	0.4312	1	0.0909091	11
11493	RASL12	44	1.29837	0.4312	1	0.0909091	11
11494	TMEM176B	44	1.29693	0.4312	1	0.0909091	11
11495	TRPV4	44	1.29334	0.4312	1	0.0909091	11
11496	ADGRG1	44	1.29255	0.4312	1	0.0909091	11
11497	SIGLEC16	44	1.29001	0.4312	1	0.0909091	11
11498	FAM186B	44	1.28951	0.4312	1	0.0909091	11
11499	ERG	44	1.28857	0.4312	1	0.0909091	11
11500	ATP6V0D2	44	1.28541	0.4312	1	0.0909091	11
11501	S100A8	44	1.28495	0.4312	1	0.0909091	11
11502	BRSK2	44	1.28338	0.4312	1	0.0909091	11
11503	SORCS2	44	1.28209	0.4312	1	0.0909091	11
11504	TIE1	44	1.27879	0.4312	1	0.0909091	11
11505	APOC2	44	1.27789	0.4312	1	0.0909091	11
11506	MAF	44	1.27652	0.4312	1	0.0909091	11
11507	KRT1	44	1.27386	0.4312	1	0.0909091	11
11508	SERPINB2	44	1.27288	0.4312	1	0.0909091	11
11509	CD300LB	44	1.27149	0.4312	1	0.0909091	11
11510	VSTM2L	44	1.26843	0.4312	1	0.0909091	11
11511	TNF	44	1.26789	0.4312	1	0.0909091	11
11512	FABP3	44	1.26782	0.4312	1	0.0909091	11
11513	CD1C	44	1.26595	0.4312	1	0.0909091	11
11514	COLEC12	44	1.26546	0.4312	1	0.0909091	11
11515	ADGRE3	44	1.26543	0.4312	1	0.0909091	11
11516	SERPINB10	44	1.26426	0.4312	1	0.0909091	11
11517	DIRAS1	44	1.26107	0.4312	1	0.0909091	11
11518	ALOX5AP	44	1.26099	0.4312	1	0.0909091	11
11519	PPM1E	44	1.26051	0.4312	1	0.0909091	11
11520	EMILIN1	44	1.25986	0.4312	1	0.0909091	11
11521	GPC3	44	1.2576	0.4312	1	0.0909091	11
11522	CST6	44	1.25563	0.4312	1	0.0909091	11
11523	ENHO	44	1.25546	0.4312	1	0.0909091	11
11524	MUCL1	44	1.25438	0.4312	1	0.0909091	11
11525	INHBA	44	1.25382	0.4312	1	0.0909091	11
11526	DIRAS2	44	1.25074	0.4312	1	0.0909091	11
11527	IPCEF1	44	1.24528	0.4312	1	0.0909091	11
11528	ADAD2	44	1.24481	0.4312	1	0.0909091	11
11529	ABHD17C	44	1.24464	0.4312	1	0.0909091	11
11530	S1PR4	44	1.24424	0.4312	1	0.0909091	11
11531	ADORA3	44	1.24353	0.4312	1	0.0909091	11
11532	CRHR2	44	1.24314	0.4312	1	0.0909091	11
11533	UTS2R	44	1.24234	0.4312	1	0.0909091	11
11534	BPI	44	1.24188	0.4312	1	0.0909091	11
11535	KCP	44	1.24021	0.4312	1	0.0909091	11
11536	PF4	44	1.23822	0.4312	1	0.0909091	11
11537	PHOSPHO1	44	1.23755	0.4312	1	0.0909091	11
11538	SIGLEC11	44	1.2375	0.4312	1	0.0909091	11
11539	S100A1	44	1.23565	0.4312	1	0.0909091	11
11540	MGAT3	44	1.23475	0.4312	1	0.0909091	11
11541	CORO2B	44	1.23325	0.4312	1	0.0909091	11
11542	TNFRSF18	44	1.23325	0.4312	1	0.0909091	11
11543	MMP1	44	1.2329	0.4312	1	0.0909091	11
11544	PKD2L1	44	1.2325	0.4312	1	0.0909091	11
11545	C1QA	44	1.23172	0.4312	1	0.0909091	11
11546	ACTG2	44	1.23044	0.4312	1	0.0909091	11
11547	MPEG1	44	1.22917	0.4312	1	0.0909091	11
11548	RASL11A	44	1.22744	0.4312	1	0.0909091	11
11549	CD6	44	1.2272	0.4312	1	0.0909091	11
11550	SYT7	44	1.2267	0.4312	1	0.0909091	11
11551	ADAMTS2	44	1.2265	0.4312	1	0.0909091	11
11552	PRLR	44	1.22622	0.4312	1	0.0909091	11
11553	SGCG	44	1.22506	0.4312	1	0.0909091	11
11554	PPBP	44	1.22465	0.4312	1	0.0909091	11
11555	DERL3	44	1.22051	0.4312	1	0.0909091	11
11556	VGF	44	1.22028	0.4312	1	0.0909091	11
11557	IL1B	44	1.2191	0.4312	1	0.0909091	11
11558	RCVRN	44	1.21742	0.4312	1	0.0909091	11
11559	P3H4	44	1.21687	0.4312	1	0.0909091	11
11560	MYBPH	44	1.21675	0.4312	1	0.0909091	11
11561	RGMA	44	1.21421	0.4312	1	0.0909091	11
11562	MYL9	44	1.21258	0.4312	1	0.0909091	11
11563	GCKR	44	1.21118	0.4312	1	0.0909091	11
11564	FCER2	44	1.21102	0.4312	1	0.0909091	11
11565	PERM1	44	1.2108	0.4312	1	0.0909091	11
11566	NTN1	44	1.21053	0.4312	1	0.0909091	11
11567	CDKN2A	44	1.21037	0.4312	1	0.0909091	11
11568	ATP2B2	44	1.20775	0.4312	1	0.0909091	11
11569	ITGAD	44	1.20721	0.4312	1	0.0909091	11
11570	TPBGL	44	1.20684	0.4312	1	0.0909091	11
11571	ACP5	44	1.20548	0.4312	1	0.0909091	11
11572	PTX3	44	1.20528	0.4312	1	0.0909091	11
11573	FCGR2C	44	1.20482	0.4312	1	0.0909091	11
11574	CD72	44	1.2048	0.4312	1	0.0909091	11
11575	MS4A6A	44	1.20112	0.4312	1	0.0909091	11
11576	NRROS	44	1.20097	0.4312	1	0.0909091	11
11577	ILDR2	44	1.1999	0.4312	1	0.0909091	11
11578	KCNA3	44	1.19955	0.4312	1	0.0909091	11
11579	KCNRG	44	1.19743	0.4312	1	0.0909091	11
11580	ENTHD1	44	1.19734	0.4312	1	0.0909091	11
11581	GGN	44	1.19732	0.4312	1	0.0909091	11
11582	MSR1	44	1.1968	0.4312	1	0.0909091	11
11583	CCDC152	44	1.19526	0.4312	1	0.0909091	11
11584	SLC7A5P1	44	1.19461	0.4312	1	0.0909091	11
11585	CPED1	44	1.19375	0.4312	1	0.0909091	11
11586	LINGO3	44	1.19258	0.4312	1	0.0909091	11
11587	TXK	44	1.19138	0.4312	1	0.0909091	11
11588	PROK2	44	1.18956	0.4312	1	0.0909091	11
11589	HACD1	44	1.18911	0.4312	1	0.0909091	11
11590	COL8A2	44	1.18878	0.4312	1	0.0909091	11
11591	ITGA9	44	1.18753	0.4312	1	0.0909091	11
11592	BSND	44	1.18729	0.4312	1	0.0909091	11
11593	TREML1	44	1.18728	0.4312	1	0.0909091	11
11594	LINGO1	44	1.18708	0.4312	1	0.0909091	11
11595	SLC2A14	44	1.1865	0.4312	1	0.0909091	11
11596	ZACN	44	1.18641	0.4312	1	0.0909091	11
11597	SGIP1	44	1.18621	0.4312	1	0.0909091	11
11598	ICAM5	44	1.18537	0.4312	1	0.0909091	11
11599	CEP131	44	1.18394	0.4312	1	0.0909091	11
11600	IGLON5	44	1.18391	0.4312	1	0.0909091	11
11601	REXO1L1P	44	1.18327	0.4312	1	0.0909091	11
11602	FGL2	44	1.18309	0.4312	1	0.0909091	11
11603	TREM2	44	1.18309	0.4312	1	0.0909091	11
11604	KCNJ1	44	1.18069	0.4312	1	0.0909091	11
11605	MNDA	44	1.18069	0.4312	1	0.0909091	11
11606	ELFN1	44	1.18031	0.4312	1	0.0909091	11
11607	DIRC3	44	1.17665	0.4312	1	0.0909091	11
11608	KCNE1	44	1.17508	0.4312	1	0.0909091	11
11609	DLEU7	44	1.1748	0.4312	1	0.0909091	11
11610	GRASP	44	1.17448	0.4312	1	0.0909091	11
11611	WHRN	44	1.17353	0.4312	1	0.0909091	11
11612	CAPN15	44	1.17294	0.4312	1	0.0909091	11
11613	AIF1	44	1.17224	0.4312	1	0.0909091	11
11614	CFAP58	44	1.17131	0.4312	1	0.0909091	11
11615	LTC4S	44	1.17112	0.4312	1	0.0909091	11
11616	CEP162	44	1.17075	0.4312	1	0.0909091	11
11617	SOX15	44	1.17043	0.4312	1	0.0909091	11
11618	CD1D	44	1.16876	0.4312	1	0.0909091	11
11619	HCAR1	44	1.16874	0.4312	1	0.0909091	11
11620	SPACA6	44	1.16853	0.4312	1	0.0909091	11
11621	CECR2	44	1.16818	0.4312	1	0.0909091	11
11622	SARDH	44	1.1677	0.4312	1	0.0909091	11
11623	ZBTB7C	44	1.16562	0.4312	1	0.0909091	11
11624	TNFRSF4	44	1.16542	0.4312	1	0.0909091	11
11625	SIRPD	44	1.16491	0.4312	1	0.0909091	11
11626	LRRC75B	44	1.16481	0.4312	1	0.0909091	11
11627	MYCL	44	1.16435	0.4312	1	0.0909091	11
11628	ATP10B	44	1.16397	0.4312	1	0.0909091	11
11629	TMEM151A	44	1.16313	0.4312	1	0.0909091	11
11630	CAMK4	44	1.16305	0.4312	1	0.0909091	11
11631	CRHBP	44	1.16241	0.4312	1	0.0909091	11
11632	SH3D21	44	1.16218	0.4312	1	0.0909091	11
11633	OXER1	44	1.162	0.4312	1	0.0909091	11
11634	CD52	44	1.16132	0.4312	1	0.0909091	11
11635	CYBB	44	1.16124	0.4312	1	0.0909091	11
11636	CARMIL3	44	1.16121	0.4312	1	0.0909091	11
11637	ADM2	44	1.16101	0.4312	1	0.0909091	11
11638	LRRC32	44	1.16097	0.4312	1	0.0909091	11
11639	CST7	44	1.16083	0.4312	1	0.0909091	11
11640	CFAP157	44	1.16063	0.4312	1	0.0909091	11
11641	ADCY10P1	44	1.15979	0.4312	1	0.0909091	11
11642	PTPN22	44	1.15939	0.4312	1	0.0909091	11
11643	SLAMF6	44	1.15889	0.4312	1	0.0909091	11
11644	ENG	44	1.15887	0.4312	1	0.0909091	11
11645	LRRC75A	44	1.15852	0.4312	1	0.0909091	11
11646	PANX2	44	1.15773	0.4312	1	0.0909091	11
11647	ZNF501	44	1.15763	0.4312	1	0.0909091	11
11648	ADAMTS14	44	1.15707	0.4312	1	0.0909091	11
11649	CLEC1A	44	1.15681	0.4312	1	0.0909091	11
11650	DGKI	44	1.15637	0.4312	1	0.0909091	11
11651	PSD	44	1.1562	0.4312	1	0.0909091	11
11652	RASL11B	44	1.15551	0.4312	1	0.0909091	11
11653	S100B	44	1.15425	0.4312	1	0.0909091	11
11654	PGBD5	44	1.15413	0.4312	1	0.0909091	11
11655	CPNE6	44	1.15382	0.4312	1	0.0909091	11
11656	DLC1	44	1.15266	0.4312	1	0.0909091	11
11657	SASH3	44	1.15214	0.4312	1	0.0909091	11
11658	IZUMO4	44	1.15144	0.4312	1	0.0909091	11
11659	PLB1	44	1.1511	0.4312	1	0.0909091	11
11660	WAS	44	1.15076	0.4312	1	0.0909091	11
11661	PCNX2	44	1.15054	0.4312	1	0.0909091	11
11662	RASAL3	44	1.1504	0.4312	1	0.0909091	11
11663	KLRK1	44	1.1504	0.4312	1	0.0909091	11
11664	OPRM1	44	1.15012	0.4312	1	0.0909091	11
11665	FCRL5	44	1.15004	0.4312	1	0.0909091	11
11666	SLAMF1	44	1.14962	0.4312	1	0.0909091	11
11667	HS3ST2	44	1.14899	0.4312	1	0.0909091	11
11668	JAML	44	1.14863	0.4312	1	0.0909091	11
11669	COL9A2	44	1.14855	0.4312	1	0.0909091	11
11670	SNCB	44	1.14812	0.4312	1	0.0909091	11
11671	OTOA	44	1.14627	0.4312	1	0.0909091	11
11672	CD300C	44	1.14621	0.4312	1	0.0909091	11
11673	CTSV	44	1.14611	0.4312	1	0.0909091	11
11674	CYSLTR1	44	1.14596	0.4312	1	0.0909091	11
11675	POU2F2	44	1.14567	0.4312	1	0.0909091	11
11676	SLITRK4	44	1.14469	0.4312	1	0.0909091	11
11677	ADIRF	44	1.14388	0.4312	1	0.0909091	11
11678	MBNL3	44	1.14313	0.4312	1	0.0909091	11
11679	PTGDS	44	1.14276	0.4312	1	0.0909091	11
11680	GRK3	44	1.14169	0.4312	1	0.0909091	11
11681	FAM187A	44	1.14014	0.4312	1	0.0909091	11
11682	USP27X	44	1.13997	0.4312	1	0.0909091	11
11683	TMEM200A	44	1.13982	0.4312	1	0.0909091	11
11684	DTNA	44	1.13948	0.4312	1	0.0909091	11
11685	CAMK2B	44	1.13906	0.4312	1	0.0909091	11
11686	CCDC154	44	1.13888	0.4312	1	0.0909091	11
11687	SEMA6B	44	1.13858	0.4312	1	0.0909091	11
11688	CSF1R	44	1.13759	0.4312	1	0.0909091	11
11689	FNDC10	44	1.13759	0.4312	1	0.0909091	11
11690	MARCO	44	1.13708	0.4312	1	0.0909091	11
11691	HACD4	44	1.13701	0.4312	1	0.0909091	11
11692	PDLIM4	44	1.13681	0.4312	1	0.0909091	11
11693	SNED1	44	1.13681	0.4312	1	0.0909091	11
11694	P2RX1	44	1.13616	0.4312	1	0.0909091	11
11695	TPRXL	44	1.13579	0.4312	1	0.0909091	11
11696	NECTIN1	44	1.13571	0.4312	1	0.0909091	11
11697	RASL10A	44	1.13563	0.4312	1	0.0909091	11
11698	NRSN1	44	1.13516	0.4312	1	0.0909091	11
11699	HEATR4	44	1.13435	0.4312	1	0.0909091	11
11700	OTUD7A	44	1.13408	0.4312	1	0.0909091	11
11701	PIP5K1B	44	1.13399	0.4312	1	0.0909091	11
11702	STUM	44	1.13371	0.4312	1	0.0909091	11
11703	LRG1	44	1.13317	0.4312	1	0.0909091	11
11704	LARGE1	44	1.13296	0.4312	1	0.0909091	11
11705	MRM2	44	1.13165	0.4312	1	0.0909091	11
11706	ALX3	44	1.13159	0.4312	1	0.0909091	11
11707	CLECL1	44	1.13126	0.4312	1	0.0909091	11
11708	CCDC39	44	1.13097	0.4312	1	0.0909091	11
11709	CRACR2B	44	1.13041	0.4312	1	0.0909091	11
11710	GNA15	44	1.13033	0.4312	1	0.0909091	11
11711	ACE	44	1.1303	0.4312	1	0.0909091	11
11712	PPEF2	44	1.13005	0.4312	1	0.0909091	11
11713	PUM3	44	1.1299	0.4312	1	0.0909091	11
11714	GABRP	44	1.12959	0.4312	1	0.0909091	11
11715	MEP1A	44	1.12959	0.4312	1	0.0909091	11
11716	PDE1B	44	1.12933	0.4312	1	0.0909091	11
11717	TAGLN3	44	1.12846	0.4312	1	0.0909091	11
11718	NLRC4	44	1.12821	0.4312	1	0.0909091	11
11719	CD300LF	44	1.12819	0.4312	1	0.0909091	11
11720	TSPAN10	44	1.12815	0.4312	1	0.0909091	11
11721	OVOL1	44	1.12779	0.4312	1	0.0909091	11
11722	PROCA1	44	1.12772	0.4312	1	0.0909091	11
11723	DNAJC5B	44	1.12771	0.4312	1	0.0909091	11
11724	MXRA8	44	1.12703	0.4312	1	0.0909091	11
11725	TMEM94	44	1.127	0.4312	1	0.0909091	11
11726	CHI3L2	44	1.12648	0.4312	1	0.0909091	11
11727	GPR68	44	1.12583	0.4312	1	0.0909091	11
11728	CCDC153	44	1.12582	0.4312	1	0.0909091	11
11729	PECAM1	44	1.12538	0.4312	1	0.0909091	11
11730	EVA1B	44	1.12535	0.4312	1	0.0909091	11
11731	CLEC4A	44	1.12506	0.4312	1	0.0909091	11
11732	OSM	44	1.12467	0.4312	1	0.0909091	11
11733	COL23A1	44	1.12399	0.4312	1	0.0909091	11
11734	CCL28	44	1.1239	0.4312	1	0.0909091	11
11735	YBX3	44	1.12363	0.4312	1	0.0909091	11
11736	ARPIN	44	1.12339	0.4312	1	0.0909091	11
11737	TACR2	44	1.12304	0.4312	1	0.0909091	11
11738	ANKRD24	44	1.12295	0.4312	1	0.0909091	11
11739	ZNF442	44	1.12264	0.4312	1	0.0909091	11
11740	LRTM2	44	1.12224	0.4312	1	0.0909091	11
11741	DACT3	44	1.12204	0.4312	1	0.0909091	11
11742	IL21R	44	1.12194	0.4312	1	0.0909091	11
11743	TIFAB	44	1.12181	0.4312	1	0.0909091	11
11744	GPSM3	44	1.12175	0.4312	1	0.0909091	11
11745	ZNF439	44	1.12159	0.4312	1	0.0909091	11
11746	DLGAP2	44	1.12131	0.4312	1	0.0909091	11
11747	CEP295	44	1.12128	0.4312	1	0.0909091	11
11748	THBS2	44	1.12091	0.4312	1	0.0909091	11
11749	DEF6	44	1.12051	0.4312	1	0.0909091	11
11750	TNS2	44	1.12033	0.4312	1	0.0909091	11
11751	PLPPR3	44	1.12028	0.4312	1	0.0909091	11
11752	CD27	44	1.12012	0.4312	1	0.0909091	11
11753	NHSL2	44	1.11991	0.4312	1	0.0909091	11
11754	FSIP2	44	1.11974	0.4312	1	0.0909091	11
11755	PLPP6	44	1.11926	0.4312	1	0.0909091	11
11756	DPH7	44	1.11919	0.4312	1	0.0909091	11
11757	NUTM2A	44	1.11906	0.4312	1	0.0909091	11
11758	GATB	44	1.11846	0.4312	1	0.0909091	11
11759	GNLY	44	1.11839	0.4312	1	0.0909091	11
11760	GOLGA2P7	44	1.1178	0.4312	1	0.0909091	11
11761	MAGEA10	44	1.11773	0.4312	1	0.0909091	11
11762	TREML2	44	1.11751	0.4312	1	0.0909091	11
11763	SGO2	44	1.11726	0.4312	1	0.0909091	11
11764	EEF1AKMT1	44	1.11706	0.4312	1	0.0909091	11
11765	B4GALNT2	44	1.11635	0.4312	1	0.0909091	11
11766	BBOF1	44	1.11618	0.4312	1	0.0909091	11
11767	INTS6L	44	1.11466	0.4312	1	0.0909091	11
11768	FAAP24	44	1.11452	0.4312	1	0.0909091	11
11769	FBRSL1	44	1.11421	0.4312	1	0.0909091	11
11770	CCDC191	44	1.11417	0.4312	1	0.0909091	11
11771	ADAM32	44	1.11373	0.4312	1	0.0909091	11
11772	VSIG4	44	1.11372	0.4312	1	0.0909091	11
11773	NAALADL1	44	1.11275	0.4312	1	0.0909091	11
11774	ABI3	44	1.11268	0.4312	1	0.0909091	11
11775	TXLNB	44	1.1126	0.4312	1	0.0909091	11
11776	GRK2	44	1.11237	0.4312	1	0.0909091	11
11777	KCNK13	44	1.11221	0.4312	1	0.0909091	11
11778	ZNF563	44	1.11137	0.4312	1	0.0909091	11
11779	ABCB4	44	1.11135	0.4312	1	0.0909091	11
11780	CR1	44	1.11089	0.4312	1	0.0909091	11
11781	SVBP	44	1.11061	0.4312	1	0.0909091	11
11782	FCN1	44	1.11043	0.4312	1	0.0909091	11
11783	ARHGAP9	44	1.11037	0.4312	1	0.0909091	11
11784	CYP27A1	44	1.10919	0.4312	1	0.0909091	11
11785	ZNF579	44	1.10913	0.4312	1	0.0909091	11
11786	ZGRF1	44	1.1086	0.4312	1	0.0909091	11
11787	KLF15	44	1.10822	0.4312	1	0.0909091	11
11788	TSSK6	44	1.10798	0.4312	1	0.0909091	11
11789	CD226	44	1.10789	0.4312	1	0.0909091	11
11790	KMT5C	44	1.10717	0.4312	1	0.0909091	11
11791	NBL1	44	1.10668	0.4312	1	0.0909091	11
11792	DLEC1	44	1.10652	0.4312	1	0.0909091	11
11793	LINC01347	44	1.10621	0.4312	1	0.0909091	11
11794	MAN1A1	44	1.10601	0.4312	1	0.0909091	11
11795	SNTA1	44	1.10559	0.4312	1	0.0909091	11
11796	LINS1	44	1.10444	0.4312	1	0.0909091	11
11797	PTCRA	44	1.10435	0.4312	1	0.0909091	11
11798	UQCC2	44	1.10419	0.4312	1	0.0909091	11
11799	ZNF93	44	1.10398	0.4312	1	0.0909091	11
11800	CYTH4	44	1.10349	0.4312	1	0.0909091	11
11801	FCRLA	44	1.10322	0.4312	1	0.0909091	11
11802	ZNF763	44	1.10271	0.4312	1	0.0909091	11
11803	USF3	44	1.10243	0.4312	1	0.0909091	11
11804	PIK3R5	44	1.10229	0.4312	1	0.0909091	11
11805	FBXL19	44	1.10209	0.4312	1	0.0909091	11
11806	CRAMP1	44	1.10208	0.4312	1	0.0909091	11
11807	HAAO	44	1.10179	0.4312	1	0.0909091	11
11808	ADGRB1	44	1.10141	0.4312	1	0.0909091	11
11809	PLCL1	44	1.10131	0.4312	1	0.0909091	11
11810	GLMP	44	1.10094	0.4312	1	0.0909091	11
11811	KYAT1	44	1.10077	0.4312	1	0.0909091	11
11812	GADL1	44	1.10073	0.4312	1	0.0909091	11
11813	UMAD1	44	1.10021	0.4312	1	0.0909091	11
11814	LILRB5	44	1.10011	0.4312	1	0.0909091	11
11815	SPTBN5	44	1.09984	0.4312	1	0.0909091	11
11816	SYNGAP1	44	1.09978	0.4312	1	0.0909091	11
11817	CCDC78	44	1.09933	0.4312	1	0.0909091	11
11818	PCBP3	44	1.09807	0.4312	1	0.0909091	11
11819	MTERF3	44	1.09729	0.4312	1	0.0909091	11
11820	NEPRO	44	1.09703	0.4312	1	0.0909091	11
11821	PIK3CG	44	1.09697	0.4312	1	0.0909091	11
11822	NATD1	44	1.0959	0.4312	1	0.0909091	11
11823	NEMP2	44	1.09526	0.4312	1	0.0909091	11
11824	HNRNPDL	44	1.09486	0.4312	1	0.0909091	11
11825	EME2	44	1.09437	0.4312	1	0.0909091	11
11826	ZFPM2	44	1.09421	0.4312	1	0.0909091	11
11827	GSTM1	44	1.094	0.4312	1	0.0909091	11
11828	ALOX12	44	1.09388	0.4312	1	0.0909091	11
11829	HCST	44	1.09374	0.4312	1	0.0909091	11
11830	ZNF253	44	1.09369	0.4312	1	0.0909091	11
11831	ZNF320	44	1.09307	0.4312	1	0.0909091	11
11832	KCNQ1	44	1.0924	0.4312	1	0.0909091	11
11833	JAKMIP2	44	1.09153	0.4312	1	0.0909091	11
11834	CCDC189	44	1.09138	0.4312	1	0.0909091	11
11835	ZNRD1ASP	44	1.09085	0.4312	1	0.0909091	11
11836	BORCS5	44	1.09046	0.4312	1	0.0909091	11
11837	PRDM7	44	1.08961	0.4312	1	0.0909091	11
11838	ANO8	44	1.08921	0.4312	1	0.0909091	11
11839	TSSK4	44	1.08819	0.4312	1	0.0909091	11
11840	DRC3	44	1.08814	0.4312	1	0.0909091	11
11841	TRAPPC2B	44	1.08804	0.4312	1	0.0909091	11
11842	PRR34	44	1.08799	0.4312	1	0.0909091	11
11843	PRR22	44	1.08773	0.4312	1	0.0909091	11
11844	SLC17A7	44	1.0876	0.4312	1	0.0909091	11
11845	FAM234B	44	1.08735	0.4312	1	0.0909091	11
11846	SH2B2	44	1.08699	0.4312	1	0.0909091	11
11847	CSF3R	44	1.08667	0.4312	1	0.0909091	11
11848	MS4A7	44	1.08648	0.4312	1	0.0909091	11
11849	ZNF137P	44	1.08608	0.4312	1	0.0909091	11
11850	DNAJA4	44	1.08558	0.4312	1	0.0909091	11
11851	NAXD	44	1.08547	0.4312	1	0.0909091	11
11852	FPR3	44	1.08501	0.4312	1	0.0909091	11
11853	LTB	44	1.08488	0.4312	1	0.0909091	11
11854	CRACR2A	44	1.0846	0.4312	1	0.0909091	11
11855	RACK1	44	1.0829	0.4312	1	0.0909091	11
11856	SGF29	44	1.08259	0.4312	1	0.0909091	11
11857	RGL4	44	1.0825	0.4312	1	0.0909091	11
11858	ZNF844	44	1.08245	0.4312	1	0.0909091	11
11859	OTULIN	44	1.08235	0.4312	1	0.0909091	11
11860	PHYKPL	44	1.08217	0.4312	1	0.0909091	11
11861	SRPRA	44	1.08197	0.4312	1	0.0909091	11
11862	MEF2C	44	1.08196	0.4312	1	0.0909091	11
11863	HPF1	44	1.08184	0.4312	1	0.0909091	11
11864	FN3K	44	1.08073	0.4312	1	0.0909091	11
11865	ZNF506	44	1.07999	0.4312	1	0.0909091	11
11866	TBC1D32	44	1.07943	0.4312	1	0.0909091	11
11867	RNASE2	44	1.07912	0.4312	1	0.0909091	11
11868	ZNF382	44	1.07903	0.4312	1	0.0909091	11
11869	RENBP	44	1.07891	0.4312	1	0.0909091	11
11870	UQCC1	44	1.07824	0.4312	1	0.0909091	11
11871	HK3	44	1.07821	0.4312	1	0.0909091	11
11872	PDE6B	44	1.07793	0.4312	1	0.0909091	11
11873	ETFBKMT	44	1.07717	0.4312	1	0.0909091	11
11874	ZNF85	44	1.07711	0.4312	1	0.0909091	11
11875	LST1	44	1.07703	0.4312	1	0.0909091	11
11876	RIDA	44	1.07489	0.4312	1	0.0909091	11
11877	KMT2A	44	1.0729	0.4312	1	0.0909091	11
11878	ZNF100	44	1.07275	0.4312	1	0.0909091	11
11879	SPI1	44	1.07271	0.4312	1	0.0909091	11
11880	TKFC	44	1.07239	0.4312	1	0.0909091	11
11881	HNRNPLL	44	1.07231	0.4312	1	0.0909091	11
11882	SEPT1	44	1.07229	0.4312	1	0.0909091	11
11883	ZDHHC15	44	1.07214	0.4312	1	0.0909091	11
11884	GNGT2	44	1.07159	0.4312	1	0.0909091	11
11885	CCL23	44	1.07134	0.4312	1	0.0909091	11
11886	TEPSIN	44	1.07022	0.4312	1	0.0909091	11
11887	NINJ2	44	1.06978	0.4312	1	0.0909091	11
11888	HAVCR2	44	1.06911	0.4312	1	0.0909091	11
11889	MTG2	44	1.06759	0.4312	1	0.0909091	11
11890	PCNX3	44	1.06719	0.4312	1	0.0909091	11
11891	IKZF1	44	1.06715	0.4312	1	0.0909091	11
11892	RTN2	44	1.06658	0.4312	1	0.0909091	11
11893	SF3B6	44	1.06524	0.4312	1	0.0909091	11
11894	NCKAP1L	44	1.06512	0.4312	1	0.0909091	11
11895	KIAA2012	44	1.06283	0.4312	1	0.0909091	11
11896	GBGT1	44	1.06283	0.4312	1	0.0909091	11
11897	TRMO	44	1.0627	0.4312	1	0.0909091	11
11898	JSRP1	44	1.06133	0.4312	1	0.0909091	11
11899	PLPP5	44	1.06058	0.4312	1	0.0909091	11
11900	FTCDNL1	44	1.06008	0.4312	1	0.0909091	11
11901	MRPL58	44	1.05692	0.4312	1	0.0909091	11
11902	MAP3K10	44	1.05421	0.4312	1	0.0909091	11
11903	SMDT1	44	1.04602	0.4312	1	0.0909091	11
11904	HIKESHI	44	1.04544	0.4312	1	0.0909091	11
11905	SMIM19	44	1.0402	0.4312	1	0.0909091	11
11906	CRYBB1	44	1.03543	0.4312	1	0.0909091	11
11907	DLL1	38	1.4861	0.45964	1	0.0833333	12
11908	RHCG	38	1.46711	0.45964	1	0.0833333	12
11909	FERMT1	38	1.45843	0.45964	1	0.0833333	12
11910	F5	38	1.44607	0.45964	1	0.0833333	12
11911	CCR7	38	1.44232	0.45964	1	0.0833333	12
11912	ABCG1	38	1.42374	0.45964	1	0.0833333	12
11913	ACTN2	38	1.41869	0.45964	1	0.0833333	12
11914	CXCL5	38	1.41857	0.45964	1	0.0833333	12
11915	AOX1	38	1.41449	0.45964	1	0.0833333	12
11916	MDGA1	38	1.40722	0.45964	1	0.0833333	12
11917	KCNJ15	38	1.40301	0.45964	1	0.0833333	12
11918	ADAMTS7	38	1.40274	0.45964	1	0.0833333	12
11919	OLFML2B	38	1.39376	0.45964	1	0.0833333	12
11920	FA2H	38	1.38959	0.45964	1	0.0833333	12
11921	FAR2	38	1.38888	0.45964	1	0.0833333	12
11922	MAP1A	38	1.38301	0.45964	1	0.0833333	12
11923	CDH5	38	1.38279	0.45964	1	0.0833333	12
11924	GPM6A	38	1.37847	0.45964	1	0.0833333	12
11925	TPM2	38	1.36828	0.45964	1	0.0833333	12
11926	SOBP	38	1.35919	0.45964	1	0.0833333	12
11927	TRIB2	38	1.35158	0.45964	1	0.0833333	12
11928	PTGS2	38	1.34867	0.45964	1	0.0833333	12
11929	P2RX5	38	1.34796	0.45964	1	0.0833333	12
11930	DPYSL3	38	1.34573	0.45964	1	0.0833333	12
11931	TFPI2	38	1.33905	0.45964	1	0.0833333	12
11932	IL23A	38	1.33334	0.45964	1	0.0833333	12
11933	FAM124A	38	1.33058	0.45964	1	0.0833333	12
11934	AR	38	1.32709	0.45964	1	0.0833333	12
11935	GAL	38	1.32104	0.45964	1	0.0833333	12
11936	RAB33A	38	1.32079	0.45964	1	0.0833333	12
11937	ETNK2	38	1.31936	0.45964	1	0.0833333	12
11938	ATP10A	38	1.31869	0.45964	1	0.0833333	12
11939	KIF17	38	1.31739	0.45964	1	0.0833333	12
11940	ROR1	38	1.31396	0.45964	1	0.0833333	12
11941	ANXA9	38	1.30991	0.45964	1	0.0833333	12
11942	ITGA11	38	1.30969	0.45964	1	0.0833333	12
11943	SPTBN1	38	1.30864	0.45964	1	0.0833333	12
11944	B3GNT7	38	1.3065	0.45964	1	0.0833333	12
11945	NEURL2	38	1.30408	0.45964	1	0.0833333	12
11946	TRIM2	38	1.29727	0.45964	1	0.0833333	12
11947	KCNJ11	38	1.29582	0.45964	1	0.0833333	12
11948	RNASE1	38	1.29292	0.45964	1	0.0833333	12
11949	GPD1	38	1.29179	0.45964	1	0.0833333	12
11950	NIPAL4	38	1.29057	0.45964	1	0.0833333	12
11951	CDH23	38	1.28992	0.45964	1	0.0833333	12
11952	NAT8L	38	1.2843	0.45964	1	0.0833333	12
11953	PKIA	38	1.27811	0.45964	1	0.0833333	12
11954	TANC1	38	1.27628	0.45964	1	0.0833333	12
11955	PITPNM3	38	1.27393	0.45964	1	0.0833333	12
11956	ITGA1	38	1.2737	0.45964	1	0.0833333	12
11957	HS3ST1	38	1.27323	0.45964	1	0.0833333	12
11958	SYT1	38	1.27211	0.45964	1	0.0833333	12
11959	KLHL29	38	1.27144	0.45964	1	0.0833333	12
11960	SPARC	38	1.27082	0.45964	1	0.0833333	12
11961	CYP7B1	38	1.26566	0.45964	1	0.0833333	12
11962	TSPAN2	38	1.26525	0.45964	1	0.0833333	12
11963	PNPLA7	38	1.26484	0.45964	1	0.0833333	12
11964	HMGA2	38	1.26321	0.45964	1	0.0833333	12
11965	TIAF1	38	1.2627	0.45964	1	0.0833333	12
11966	SP6	38	1.26234	0.45964	1	0.0833333	12
11967	PAIP2B	38	1.26186	0.45964	1	0.0833333	12
11968	AFAP1	38	1.26091	0.45964	1	0.0833333	12
11969	NEBL	38	1.26013	0.45964	1	0.0833333	12
11970	MAGI3	38	1.25959	0.45964	1	0.0833333	12
11971	COL6A1	38	1.25912	0.45964	1	0.0833333	12
11972	GRAP	38	1.25802	0.45964	1	0.0833333	12
11973	TMCC2	38	1.25745	0.45964	1	0.0833333	12
11974	BCL11A	38	1.25711	0.45964	1	0.0833333	12
11975	LAMA3	38	1.25638	0.45964	1	0.0833333	12
11976	POLR3G	38	1.2544	0.45964	1	0.0833333	12
11977	THBS1	38	1.25436	0.45964	1	0.0833333	12
11978	TJP2	38	1.2527	0.45964	1	0.0833333	12
11979	MMP10	38	1.25149	0.45964	1	0.0833333	12
11980	SPTBN2	38	1.25111	0.45964	1	0.0833333	12
11981	TMEM253	38	1.25092	0.45964	1	0.0833333	12
11982	ITGBL1	38	1.25092	0.45964	1	0.0833333	12
11983	ATP1B4	38	1.25086	0.45964	1	0.0833333	12
11984	ESYT3	38	1.2505	0.45964	1	0.0833333	12
11985	PCDHGB7	38	1.25033	0.45964	1	0.0833333	12
11986	CRMP1	38	1.24815	0.45964	1	0.0833333	12
11987	SIX5	38	1.24735	0.45964	1	0.0833333	12
11988	CNIH3	38	1.24702	0.45964	1	0.0833333	12
11989	F3	38	1.24692	0.45964	1	0.0833333	12
11990	AMOTL1	38	1.24651	0.45964	1	0.0833333	12
11991	CYP2U1	38	1.24619	0.45964	1	0.0833333	12
11992	AOC3	38	1.24613	0.45964	1	0.0833333	12
11993	STON1	38	1.24598	0.45964	1	0.0833333	12
11994	KIRREL2	38	1.24565	0.45964	1	0.0833333	12
11995	PDGFB	38	1.24492	0.45964	1	0.0833333	12
11996	SLC30A3	38	1.24287	0.45964	1	0.0833333	12
11997	RAB40B	38	1.24093	0.45964	1	0.0833333	12
11998	MSRB2	38	1.23935	0.45964	1	0.0833333	12
11999	ASIC1	38	1.2386	0.45964	1	0.0833333	12
12000	KIAA1211	38	1.23822	0.45964	1	0.0833333	12
12001	TM4SF1	38	1.2377	0.45964	1	0.0833333	12
12002	MMP19	38	1.23714	0.45964	1	0.0833333	12
12003	VANGL2	38	1.23643	0.45964	1	0.0833333	12
12004	TUBA8	38	1.23635	0.45964	1	0.0833333	12
12005	NR4A3	38	1.23472	0.45964	1	0.0833333	12
12006	HVCN1	38	1.23452	0.45964	1	0.0833333	12
12007	SPOCK1	38	1.23334	0.45964	1	0.0833333	12
12008	PID1	38	1.23251	0.45964	1	0.0833333	12
12009	SCN9A	38	1.23175	0.45964	1	0.0833333	12
12010	MACROD1	38	1.23157	0.45964	1	0.0833333	12
12011	QPRT	38	1.23132	0.45964	1	0.0833333	12
12012	RGS9	38	1.23116	0.45964	1	0.0833333	12
12013	HGF	38	1.23082	0.45964	1	0.0833333	12
12014	SLC1A3	38	1.22963	0.45964	1	0.0833333	12
12015	MYO1B	38	1.22836	0.45964	1	0.0833333	12
12016	DNM3	38	1.22821	0.45964	1	0.0833333	12
12017	CACNA2D3	38	1.22777	0.45964	1	0.0833333	12
12018	REPS2	38	1.2277	0.45964	1	0.0833333	12
12019	HES1	38	1.22697	0.45964	1	0.0833333	12
12020	SCML2	38	1.22688	0.45964	1	0.0833333	12
12021	CCNG2	38	1.22604	0.45964	1	0.0833333	12
12022	PI3	38	1.22534	0.45964	1	0.0833333	12
12023	SMARCD3	38	1.22464	0.45964	1	0.0833333	12
12024	WHAMMP3	38	1.2246	0.45964	1	0.0833333	12
12025	KALRN	38	1.22455	0.45964	1	0.0833333	12
12026	BMF	38	1.22446	0.45964	1	0.0833333	12
12027	CDK1	38	1.22348	0.45964	1	0.0833333	12
12028	SPN	38	1.22314	0.45964	1	0.0833333	12
12029	AKAP5	38	1.22301	0.45964	1	0.0833333	12
12030	RAB11FIP4	38	1.22259	0.45964	1	0.0833333	12
12031	MB21D2	38	1.22208	0.45964	1	0.0833333	12
12032	TNNT1	38	1.22178	0.45964	1	0.0833333	12
12033	ADHFE1	38	1.22163	0.45964	1	0.0833333	12
12034	PTPRU	38	1.22143	0.45964	1	0.0833333	12
12035	SPOCD1	38	1.22068	0.45964	1	0.0833333	12
12036	ARHGAP23	38	1.2204	0.45964	1	0.0833333	12
12037	BIRC5	38	1.21925	0.45964	1	0.0833333	12
12038	ITGB3	38	1.21914	0.45964	1	0.0833333	12
12039	EVC	38	1.21903	0.45964	1	0.0833333	12
12040	MAPK8IP1	38	1.21888	0.45964	1	0.0833333	12
12041	ITGB8	38	1.21871	0.45964	1	0.0833333	12
12042	RASGRP4	38	1.21862	0.45964	1	0.0833333	12
12043	MNS1	38	1.21845	0.45964	1	0.0833333	12
12044	METTL7A	38	1.21806	0.45964	1	0.0833333	12
12045	SRGAP3	38	1.21773	0.45964	1	0.0833333	12
12046	HDAC9	38	1.2176	0.45964	1	0.0833333	12
12047	EHD2	38	1.21699	0.45964	1	0.0833333	12
12048	CYB5R2	38	1.21654	0.45964	1	0.0833333	12
12049	PLEKHM3	38	1.21615	0.45964	1	0.0833333	12
12050	CCDC88B	38	1.21575	0.45964	1	0.0833333	12
12051	NLRP12	38	1.21523	0.45964	1	0.0833333	12
12052	PLXNA2	38	1.21482	0.45964	1	0.0833333	12
12053	FKBP7	38	1.21439	0.45964	1	0.0833333	12
12054	SHF	38	1.21436	0.45964	1	0.0833333	12
12055	INTU	38	1.21427	0.45964	1	0.0833333	12
12056	PTPRN2	38	1.21387	0.45964	1	0.0833333	12
12057	ADAT2	38	1.21362	0.45964	1	0.0833333	12
12058	MYRF	38	1.21344	0.45964	1	0.0833333	12
12059	PLEKHH3	38	1.21327	0.45964	1	0.0833333	12
12060	PDF	38	1.2132	0.45964	1	0.0833333	12
12061	CEP85L	38	1.21236	0.45964	1	0.0833333	12
12062	CDR2L	38	1.21193	0.45964	1	0.0833333	12
12063	ZNF365	38	1.21137	0.45964	1	0.0833333	12
12064	ARMC9	38	1.21045	0.45964	1	0.0833333	12
12065	MERTK	38	1.21042	0.45964	1	0.0833333	12
12066	NINL	38	1.20951	0.45964	1	0.0833333	12
12067	CCNB3	38	1.2088	0.45964	1	0.0833333	12
12068	CACHD1	38	1.20859	0.45964	1	0.0833333	12
12069	ZBTB10	38	1.20754	0.45964	1	0.0833333	12
12070	CCDC121	38	1.2069	0.45964	1	0.0833333	12
12071	ZFY	38	1.2065	0.45964	1	0.0833333	12
12072	DDAH1	38	1.20605	0.45964	1	0.0833333	12
12073	SCRN1	38	1.20592	0.45964	1	0.0833333	12
12074	P2RY11	38	1.20571	0.45964	1	0.0833333	12
12075	TESC	38	1.20501	0.45964	1	0.0833333	12
12076	WSCD1	38	1.20433	0.45964	1	0.0833333	12
12077	CAMK1D	38	1.20427	0.45964	1	0.0833333	12
12078	CCDC134	38	1.20422	0.45964	1	0.0833333	12
12079	PAQR8	38	1.20415	0.45964	1	0.0833333	12
12080	CALHM2	38	1.20393	0.45964	1	0.0833333	12
12081	FAM111B	38	1.20377	0.45964	1	0.0833333	12
12082	NID1	38	1.20363	0.45964	1	0.0833333	12
12083	PLEKHG4	38	1.20329	0.45964	1	0.0833333	12
12084	TMEM154	38	1.20231	0.45964	1	0.0833333	12
12085	NLRP1	38	1.20224	0.45964	1	0.0833333	12
12086	CLMP	38	1.20221	0.45964	1	0.0833333	12
12087	ANO7	38	1.20206	0.45964	1	0.0833333	12
12088	DNAJC6	38	1.20192	0.45964	1	0.0833333	12
12089	SYNC	38	1.20157	0.45964	1	0.0833333	12
12090	PKMYT1	38	1.20116	0.45964	1	0.0833333	12
12091	TBXA2R	38	1.20082	0.45964	1	0.0833333	12
12092	NCEH1	38	1.20053	0.45964	1	0.0833333	12
12093	OPRL1	38	1.20029	0.45964	1	0.0833333	12
12094	CALCRL	38	1.20021	0.45964	1	0.0833333	12
12095	NPR1	38	1.20011	0.45964	1	0.0833333	12
12096	LTBP4	38	1.19983	0.45964	1	0.0833333	12
12097	AVIL	38	1.19981	0.45964	1	0.0833333	12
12098	TBC1D12	38	1.19967	0.45964	1	0.0833333	12
12099	ZDBF2	38	1.19961	0.45964	1	0.0833333	12
12100	SPRED3	38	1.19911	0.45964	1	0.0833333	12
12101	B4GALT2	38	1.19874	0.45964	1	0.0833333	12
12102	SPDYE2	38	1.19866	0.45964	1	0.0833333	12
12103	ARMCX4	38	1.19815	0.45964	1	0.0833333	12
12104	MYBBP1A	38	1.19809	0.45964	1	0.0833333	12
12105	AHRR	38	1.19778	0.45964	1	0.0833333	12
12106	PCSK5	38	1.19645	0.45964	1	0.0833333	12
12107	CBX8	38	1.19565	0.45964	1	0.0833333	12
12108	GABBR1	38	1.19545	0.45964	1	0.0833333	12
12109	USP53	38	1.19522	0.45964	1	0.0833333	12
12110	RHBDD2	38	1.19513	0.45964	1	0.0833333	12
12111	DGAT2	38	1.19486	0.45964	1	0.0833333	12
12112	HRH1	38	1.19457	0.45964	1	0.0833333	12
12113	ACTA2	38	1.19414	0.45964	1	0.0833333	12
12114	SLC25A34	38	1.19403	0.45964	1	0.0833333	12
12115	SLC7A1	38	1.19318	0.45964	1	0.0833333	12
12116	GPR3	38	1.19297	0.45964	1	0.0833333	12
12117	RASSF8	38	1.19295	0.45964	1	0.0833333	12
12118	ZNF599	38	1.19259	0.45964	1	0.0833333	12
12119	ST6GALNAC2	38	1.19224	0.45964	1	0.0833333	12
12120	SRPX	38	1.19196	0.45964	1	0.0833333	12
12121	MYH14	38	1.19173	0.45964	1	0.0833333	12
12122	NR1H3	38	1.19167	0.45964	1	0.0833333	12
12123	MYOM3	38	1.19147	0.45964	1	0.0833333	12
12124	KIF21B	38	1.19116	0.45964	1	0.0833333	12
12125	RRAD	38	1.19109	0.45964	1	0.0833333	12
12126	PMP22	38	1.19067	0.45964	1	0.0833333	12
12127	ZNF711	38	1.19044	0.45964	1	0.0833333	12
12128	CATSPERG	38	1.1902	0.45964	1	0.0833333	12
12129	SPINT1	38	1.18989	0.45964	1	0.0833333	12
12130	TRIM16L	38	1.1885	0.45964	1	0.0833333	12
12131	G0S2	38	1.18831	0.45964	1	0.0833333	12
12132	ACRBP	38	1.18825	0.45964	1	0.0833333	12
12133	BHLHE40	38	1.18789	0.45964	1	0.0833333	12
12134	SPTBN4	38	1.18783	0.45964	1	0.0833333	12
12135	ARHGAP25	38	1.18779	0.45964	1	0.0833333	12
12136	ZNF613	38	1.18707	0.45964	1	0.0833333	12
12137	AIFM3	38	1.18677	0.45964	1	0.0833333	12
12138	ARMC2	38	1.18659	0.45964	1	0.0833333	12
12139	PIF1	38	1.18633	0.45964	1	0.0833333	12
12140	NMNAT3	38	1.18614	0.45964	1	0.0833333	12
12141	FAM47E	38	1.18605	0.45964	1	0.0833333	12
12142	ZNF821	38	1.1851	0.45964	1	0.0833333	12
12143	COL27A1	38	1.18496	0.45964	1	0.0833333	12
12144	B3GALT4	38	1.18423	0.45964	1	0.0833333	12
12145	TSGA10	38	1.18398	0.45964	1	0.0833333	12
12146	ATP8A1	38	1.18393	0.45964	1	0.0833333	12
12147	HOXA1	38	1.18335	0.45964	1	0.0833333	12
12148	HTR7P1	38	1.18329	0.45964	1	0.0833333	12
12149	URB1	38	1.18327	0.45964	1	0.0833333	12
12150	CD22	38	1.18254	0.45964	1	0.0833333	12
12151	BEAN1	38	1.1825	0.45964	1	0.0833333	12
12152	TNS1	38	1.18246	0.45964	1	0.0833333	12
12153	DUSP19	38	1.18229	0.45964	1	0.0833333	12
12154	SPATA24	38	1.18187	0.45964	1	0.0833333	12
12155	PAQR6	38	1.1817	0.45964	1	0.0833333	12
12156	KIAA1549	38	1.1815	0.45964	1	0.0833333	12
12157	HIVEP1	38	1.18142	0.45964	1	0.0833333	12
12158	PARD6B	38	1.18126	0.45964	1	0.0833333	12
12159	ZNF550	38	1.18075	0.45964	1	0.0833333	12
12160	CCDC149	38	1.17979	0.45964	1	0.0833333	12
12161	UNC13A	38	1.17918	0.45964	1	0.0833333	12
12162	DIP2C	38	1.17822	0.45964	1	0.0833333	12
12163	ATP7B	38	1.1781	0.45964	1	0.0833333	12
12164	KCNE4	38	1.17806	0.45964	1	0.0833333	12
12165	LPAR5	38	1.17747	0.45964	1	0.0833333	12
12166	NUDT12	38	1.17742	0.45964	1	0.0833333	12
12167	TRMT1	38	1.1772	0.45964	1	0.0833333	12
12168	RECQL4	38	1.17654	0.45964	1	0.0833333	12
12169	PLCD4	38	1.17625	0.45964	1	0.0833333	12
12170	NSUN5P1	38	1.17593	0.45964	1	0.0833333	12
12171	IL11	38	1.17593	0.45964	1	0.0833333	12
12172	SLC43A2	38	1.17588	0.45964	1	0.0833333	12
12173	COBLL1	38	1.17588	0.45964	1	0.0833333	12
12174	FFAR4	38	1.17572	0.45964	1	0.0833333	12
12175	RIMS3	38	1.17568	0.45964	1	0.0833333	12
12176	ZNF117	38	1.17566	0.45964	1	0.0833333	12
12177	JDP2	38	1.17554	0.45964	1	0.0833333	12
12178	KLF8	38	1.17543	0.45964	1	0.0833333	12
12179	TSC22D1	38	1.17492	0.45964	1	0.0833333	12
12180	NAIP	38	1.1749	0.45964	1	0.0833333	12
12181	LYZ	38	1.17477	0.45964	1	0.0833333	12
12182	NOTCH4	38	1.17477	0.45964	1	0.0833333	12
12183	PEMT	38	1.17455	0.45964	1	0.0833333	12
12184	JMJD7-PLA2G4B	38	1.17415	0.45964	1	0.0833333	12
12185	SH2D3A	38	1.17372	0.45964	1	0.0833333	12
12186	SMTN	38	1.17348	0.45964	1	0.0833333	12
12187	ALDH1L2	38	1.17325	0.45964	1	0.0833333	12
12188	UNC5B	38	1.17321	0.45964	1	0.0833333	12
12189	DSC2	38	1.1732	0.45964	1	0.0833333	12
12190	LAYN	38	1.17266	0.45964	1	0.0833333	12
12191	DUSP1	38	1.1726	0.45964	1	0.0833333	12
12192	JAG1	38	1.17249	0.45964	1	0.0833333	12
12193	KIAA1328	38	1.17232	0.45964	1	0.0833333	12
12194	MYOF	38	1.17196	0.45964	1	0.0833333	12
12195	MAMDC2	38	1.17192	0.45964	1	0.0833333	12
12196	FMO4	38	1.17191	0.45964	1	0.0833333	12
12197	INPP4B	38	1.17114	0.45964	1	0.0833333	12
12198	AMPD3	38	1.17107	0.45964	1	0.0833333	12
12199	SERPINE2	38	1.17078	0.45964	1	0.0833333	12
12200	CDC14B	38	1.17062	0.45964	1	0.0833333	12
12201	SHISA4	38	1.17043	0.45964	1	0.0833333	12
12202	FAM117B	38	1.17041	0.45964	1	0.0833333	12
12203	TLN2	38	1.17036	0.45964	1	0.0833333	12
12204	LGALS2	38	1.16988	0.45964	1	0.0833333	12
12205	ZNF529	38	1.16928	0.45964	1	0.0833333	12
12206	NSUN5P2	38	1.1692	0.45964	1	0.0833333	12
12207	ITGAX	38	1.16907	0.45964	1	0.0833333	12
12208	PDIA5	38	1.16867	0.45964	1	0.0833333	12
12209	SYNGR1	38	1.16863	0.45964	1	0.0833333	12
12210	LRRC6	38	1.16835	0.45964	1	0.0833333	12
12211	PERP	38	1.16816	0.45964	1	0.0833333	12
12212	FAM84B	38	1.16775	0.45964	1	0.0833333	12
12213	MLF1	38	1.16759	0.45964	1	0.0833333	12
12214	CAPN5	38	1.16727	0.45964	1	0.0833333	12
12215	CTSK	38	1.16723	0.45964	1	0.0833333	12
12216	PAQR4	38	1.16701	0.45964	1	0.0833333	12
12217	FAM89A	38	1.167	0.45964	1	0.0833333	12
12218	MTHFD1L	38	1.16676	0.45964	1	0.0833333	12
12219	SLC2A13	38	1.16664	0.45964	1	0.0833333	12
12220	CCDC144A	38	1.1665	0.45964	1	0.0833333	12
12221	SLCO4A1	38	1.1664	0.45964	1	0.0833333	12
12222	CLU	38	1.16636	0.45964	1	0.0833333	12
12223	FAM129B	38	1.16573	0.45964	1	0.0833333	12
12224	FBXL2	38	1.16566	0.45964	1	0.0833333	12
12225	PPFIBP2	38	1.16529	0.45964	1	0.0833333	12
12226	BTBD19	38	1.16527	0.45964	1	0.0833333	12
12227	CELF2	38	1.16506	0.45964	1	0.0833333	12
12228	PGAP1	38	1.16448	0.45964	1	0.0833333	12
12229	GPR156	38	1.16446	0.45964	1	0.0833333	12
12230	KLHDC1	38	1.16405	0.45964	1	0.0833333	12
12231	CCDC85B	38	1.16393	0.45964	1	0.0833333	12
12232	KCNV1	38	1.16386	0.45964	1	0.0833333	12
12233	GAS7	38	1.16378	0.45964	1	0.0833333	12
12234	NBPF3	38	1.1637	0.45964	1	0.0833333	12
12235	CHST13	38	1.16369	0.45964	1	0.0833333	12
12236	ADSSL1	38	1.1634	0.45964	1	0.0833333	12
12237	HUNK	38	1.1634	0.45964	1	0.0833333	12
12238	EFNA4	38	1.16298	0.45964	1	0.0833333	12
12239	LRRN2	38	1.16274	0.45964	1	0.0833333	12
12240	POLI	38	1.16228	0.45964	1	0.0833333	12
12241	OSBP2	38	1.16212	0.45964	1	0.0833333	12
12242	TMEM189-UBE2V1	38	1.16207	0.45964	1	0.0833333	12
12243	ST3GAL2	38	1.16206	0.45964	1	0.0833333	12
12244	TRIQK	38	1.16142	0.45964	1	0.0833333	12
12245	SGK494	38	1.16117	0.45964	1	0.0833333	12
12246	LDHD	38	1.1608	0.45964	1	0.0833333	12
12247	PLK3	38	1.16066	0.45964	1	0.0833333	12
12248	ZNF502	38	1.16053	0.45964	1	0.0833333	12
12249	FAM171B	38	1.16039	0.45964	1	0.0833333	12
12250	MAB21L3	38	1.16017	0.45964	1	0.0833333	12
12251	TGFA	38	1.1601	0.45964	1	0.0833333	12
12252	MAP10	38	1.15954	0.45964	1	0.0833333	12
12253	ATR	38	1.15936	0.45964	1	0.0833333	12
12254	TMEM150A	38	1.1591	0.45964	1	0.0833333	12
12255	SLC26A1	38	1.15899	0.45964	1	0.0833333	12
12256	TTK	38	1.15887	0.45964	1	0.0833333	12
12257	CNST	38	1.15877	0.45964	1	0.0833333	12
12258	OXCT1	38	1.15871	0.45964	1	0.0833333	12
12259	KCNMA1	38	1.15858	0.45964	1	0.0833333	12
12260	TFCP2L1	38	1.15844	0.45964	1	0.0833333	12
12261	HPSE	38	1.15833	0.45964	1	0.0833333	12
12262	POLRMT	38	1.15811	0.45964	1	0.0833333	12
12263	ABCA1	38	1.15789	0.45964	1	0.0833333	12
12264	ADCK2	38	1.15779	0.45964	1	0.0833333	12
12265	GALNT12	38	1.15763	0.45964	1	0.0833333	12
12266	ZFX	38	1.1574	0.45964	1	0.0833333	12
12267	GINS2	38	1.15736	0.45964	1	0.0833333	12
12268	WDR17	38	1.15731	0.45964	1	0.0833333	12
12269	PSMC3IP	38	1.15725	0.45964	1	0.0833333	12
12270	OBSL1	38	1.15719	0.45964	1	0.0833333	12
12271	FGF5	38	1.15715	0.45964	1	0.0833333	12
12272	ANKLE1	38	1.15702	0.45964	1	0.0833333	12
12273	D2HGDH	38	1.1569	0.45964	1	0.0833333	12
12274	FAM20C	38	1.15683	0.45964	1	0.0833333	12
12275	DNAJC28	38	1.15676	0.45964	1	0.0833333	12
12276	ZNF836	38	1.15651	0.45964	1	0.0833333	12
12277	TMEM45A	38	1.15644	0.45964	1	0.0833333	12
12278	E2F2	38	1.15631	0.45964	1	0.0833333	12
12279	AGPAT4	38	1.15623	0.45964	1	0.0833333	12
12280	KLF9	38	1.15559	0.45964	1	0.0833333	12
12281	COL24A1	38	1.15544	0.45964	1	0.0833333	12
12282	IQCC	38	1.15538	0.45964	1	0.0833333	12
12283	HMMR	38	1.15513	0.45964	1	0.0833333	12
12284	EMP1	38	1.15508	0.45964	1	0.0833333	12
12285	SCNN1D	38	1.15453	0.45964	1	0.0833333	12
12286	CLSPN	38	1.15449	0.45964	1	0.0833333	12
12287	NCDN	38	1.15412	0.45964	1	0.0833333	12
12288	LAMB3	38	1.15338	0.45964	1	0.0833333	12
12289	BNC2	38	1.15331	0.45964	1	0.0833333	12
12290	KDM6B	38	1.15322	0.45964	1	0.0833333	12
12291	DPH1	38	1.15276	0.45964	1	0.0833333	12
12292	CDS1	38	1.15266	0.45964	1	0.0833333	12
12293	RAP2B	38	1.15226	0.45964	1	0.0833333	12
12294	PITPNM1	38	1.15213	0.45964	1	0.0833333	12
12295	ZC4H2	38	1.15145	0.45964	1	0.0833333	12
12296	MANEA	38	1.15142	0.45964	1	0.0833333	12
12297	CCDC7	38	1.15097	0.45964	1	0.0833333	12
12298	CCDC148	38	1.15086	0.45964	1	0.0833333	12
12299	GRAMD4	38	1.15076	0.45964	1	0.0833333	12
12300	RBKS	38	1.15074	0.45964	1	0.0833333	12
12301	KCNE3	38	1.1506	0.45964	1	0.0833333	12
12302	AHNAK2	38	1.15037	0.45964	1	0.0833333	12
12303	NOC2L	38	1.15012	0.45964	1	0.0833333	12
12304	ZNF814	38	1.14977	0.45964	1	0.0833333	12
12305	NLGN2	38	1.14951	0.45964	1	0.0833333	12
12306	TNIP2	38	1.14949	0.45964	1	0.0833333	12
12307	MMP2	38	1.14942	0.45964	1	0.0833333	12
12308	DIAPH3	38	1.14935	0.45964	1	0.0833333	12
12309	RASGEF1A	38	1.14932	0.45964	1	0.0833333	12
12310	GDAP1	38	1.1493	0.45964	1	0.0833333	12
12311	LPAR2	38	1.14901	0.45964	1	0.0833333	12
12312	MYPN	38	1.14897	0.45964	1	0.0833333	12
12313	RPS24	38	1.1489	0.45964	1	0.0833333	12
12314	CASKIN2	38	1.14873	0.45964	1	0.0833333	12
12315	ASTN2	38	1.14864	0.45964	1	0.0833333	12
12316	PWWP2B	38	1.1485	0.45964	1	0.0833333	12
12317	TMEM223	38	1.14845	0.45964	1	0.0833333	12
12318	PLCD1	38	1.14808	0.45964	1	0.0833333	12
12319	KIAA1614	38	1.14755	0.45964	1	0.0833333	12
12320	CCT6B	38	1.14751	0.45964	1	0.0833333	12
12321	GYS1	38	1.14748	0.45964	1	0.0833333	12
12322	RDH5	38	1.14747	0.45964	1	0.0833333	12
12323	TIGD7	38	1.14716	0.45964	1	0.0833333	12
12324	USP9Y	38	1.14705	0.45964	1	0.0833333	12
12325	LIME1	38	1.14693	0.45964	1	0.0833333	12
12326	TCF7	38	1.1469	0.45964	1	0.0833333	12
12327	RBM12B	38	1.14673	0.45964	1	0.0833333	12
12328	CBS	38	1.14672	0.45964	1	0.0833333	12
12329	CA12	38	1.14641	0.45964	1	0.0833333	12
12330	PARD6A	38	1.1461	0.45964	1	0.0833333	12
12331	CERS4	38	1.1461	0.45964	1	0.0833333	12
12332	RDH16	38	1.14595	0.45964	1	0.0833333	12
12333	TMEM43	38	1.1457	0.45964	1	0.0833333	12
12334	SLC4A5	38	1.14559	0.45964	1	0.0833333	12
12335	TMEM184A	38	1.14551	0.45964	1	0.0833333	12
12336	SLC19A2	38	1.14549	0.45964	1	0.0833333	12
12337	MICAL3	38	1.14541	0.45964	1	0.0833333	12
12338	BRWD1	38	1.14541	0.45964	1	0.0833333	12
12339	ENO3	38	1.14516	0.45964	1	0.0833333	12
12340	OCLN	38	1.14506	0.45964	1	0.0833333	12
12341	EFCAB12	38	1.14494	0.45964	1	0.0833333	12
12342	G6PD	38	1.14471	0.45964	1	0.0833333	12
12343	EEF1E1	38	1.1447	0.45964	1	0.0833333	12
12344	ADAM8	38	1.14449	0.45964	1	0.0833333	12
12345	ABCF2	38	1.14449	0.45964	1	0.0833333	12
12346	GRTP1	38	1.14429	0.45964	1	0.0833333	12
12347	TNFSF9	38	1.14418	0.45964	1	0.0833333	12
12348	IDH1	38	1.14404	0.45964	1	0.0833333	12
12349	IQCD	38	1.144	0.45964	1	0.0833333	12
12350	FOXD2	38	1.14396	0.45964	1	0.0833333	12
12351	TMTC4	38	1.14355	0.45964	1	0.0833333	12
12352	EPB41L2	38	1.14306	0.45964	1	0.0833333	12
12353	ZWINT	38	1.14294	0.45964	1	0.0833333	12
12354	GJC1	38	1.14287	0.45964	1	0.0833333	12
12355	FAM81A	38	1.14279	0.45964	1	0.0833333	12
12356	RIMKLA	38	1.14258	0.45964	1	0.0833333	12
12357	ATXN7L2	38	1.14252	0.45964	1	0.0833333	12
12358	NRIP1	38	1.14243	0.45964	1	0.0833333	12
12359	HIVEP3	38	1.14237	0.45964	1	0.0833333	12
12360	STK11	38	1.14224	0.45964	1	0.0833333	12
12361	NPL	38	1.14212	0.45964	1	0.0833333	12
12362	STMN1	38	1.14196	0.45964	1	0.0833333	12
12363	TPGS1	38	1.1417	0.45964	1	0.0833333	12
12364	RABL2A	38	1.14142	0.45964	1	0.0833333	12
12365	FGD1	38	1.14139	0.45964	1	0.0833333	12
12366	CD276	38	1.14133	0.45964	1	0.0833333	12
12367	FAM118A	38	1.14133	0.45964	1	0.0833333	12
12368	PARS2	38	1.14127	0.45964	1	0.0833333	12
12369	DOCK10	38	1.14111	0.45964	1	0.0833333	12
12370	CLMN	38	1.14081	0.45964	1	0.0833333	12
12371	ARMC7	38	1.14072	0.45964	1	0.0833333	12
12372	ZNF519	38	1.14058	0.45964	1	0.0833333	12
12373	ZNF747	38	1.14044	0.45964	1	0.0833333	12
12374	OLFML3	38	1.1404	0.45964	1	0.0833333	12
12375	MICALL2	38	1.14037	0.45964	1	0.0833333	12
12376	RTKN2	38	1.14007	0.45964	1	0.0833333	12
12377	TRAP1	38	1.14007	0.45964	1	0.0833333	12
12378	LEPR	38	1.14006	0.45964	1	0.0833333	12
12379	RNF215	38	1.13991	0.45964	1	0.0833333	12
12380	STK32B	38	1.1399	0.45964	1	0.0833333	12
12381	NEK6	38	1.13988	0.45964	1	0.0833333	12
12382	RRAS	38	1.13977	0.45964	1	0.0833333	12
12383	RBL1	38	1.13967	0.45964	1	0.0833333	12
12384	FAM161B	38	1.13952	0.45964	1	0.0833333	12
12385	LRRC27	38	1.13943	0.45964	1	0.0833333	12
12386	ATF7IP2	38	1.13938	0.45964	1	0.0833333	12
12387	CTDSPL2	38	1.13928	0.45964	1	0.0833333	12
12388	TBC1D8B	38	1.13896	0.45964	1	0.0833333	12
12389	ZNF19	38	1.13893	0.45964	1	0.0833333	12
12390	EIF2B3	38	1.13877	0.45964	1	0.0833333	12
12391	GID4	38	1.13869	0.45964	1	0.0833333	12
12392	OSBPL5	38	1.13865	0.45964	1	0.0833333	12
12393	CAPS	38	1.13856	0.45964	1	0.0833333	12
12394	SMIM5	38	1.13852	0.45964	1	0.0833333	12
12395	PLLP	38	1.13847	0.45964	1	0.0833333	12
12396	SCD5	38	1.13824	0.45964	1	0.0833333	12
12397	TMEM44	38	1.13819	0.45964	1	0.0833333	12
12398	MAP6D1	38	1.13817	0.45964	1	0.0833333	12
12399	LPCAT4	38	1.13809	0.45964	1	0.0833333	12
12400	CIT	38	1.13806	0.45964	1	0.0833333	12
12401	ALDH4A1	38	1.13792	0.45964	1	0.0833333	12
12402	CAPN1	38	1.13791	0.45964	1	0.0833333	12
12403	ZNF133	38	1.13789	0.45964	1	0.0833333	12
12404	RGS17	38	1.13779	0.45964	1	0.0833333	12
12405	BMP1	38	1.13758	0.45964	1	0.0833333	12
12406	HIP1R	38	1.13751	0.45964	1	0.0833333	12
12407	LRP5L	38	1.13749	0.45964	1	0.0833333	12
12408	PWWP2A	38	1.13723	0.45964	1	0.0833333	12
12409	TRIM11	38	1.13723	0.45964	1	0.0833333	12
12410	ECT2	38	1.13703	0.45964	1	0.0833333	12
12411	SLC27A1	38	1.13702	0.45964	1	0.0833333	12
12412	GAS2L1	38	1.13701	0.45964	1	0.0833333	12
12413	ZNF777	38	1.13682	0.45964	1	0.0833333	12
12414	RPP25	38	1.1367	0.45964	1	0.0833333	12
12415	PLIN2	38	1.1366	0.45964	1	0.0833333	12
12416	HSD17B11	38	1.13658	0.45964	1	0.0833333	12
12417	WDR66	38	1.13655	0.45964	1	0.0833333	12
12418	SLC16A3	38	1.13648	0.45964	1	0.0833333	12
12419	NPHP3	38	1.13639	0.45964	1	0.0833333	12
12420	SPIN2B	38	1.13636	0.45964	1	0.0833333	12
12421	FYCO1	38	1.13627	0.45964	1	0.0833333	12
12422	WDR27	38	1.13623	0.45964	1	0.0833333	12
12423	BRICD5	38	1.13617	0.45964	1	0.0833333	12
12424	VANGL1	38	1.13607	0.45964	1	0.0833333	12
12425	RBP1	38	1.13573	0.45964	1	0.0833333	12
12426	ABCB8	38	1.13566	0.45964	1	0.0833333	12
12427	INO80D	38	1.13546	0.45964	1	0.0833333	12
12428	SPEN	38	1.13537	0.45964	1	0.0833333	12
12429	PKIB	38	1.13531	0.45964	1	0.0833333	12
12430	PARPBP	38	1.13529	0.45964	1	0.0833333	12
12431	ISY1	38	1.13514	0.45964	1	0.0833333	12
12432	IKBIP	38	1.13513	0.45964	1	0.0833333	12
12433	TYRO3	38	1.13505	0.45964	1	0.0833333	12
12434	GAMT	38	1.13504	0.45964	1	0.0833333	12
12435	THAP2	38	1.13489	0.45964	1	0.0833333	12
12436	STBD1	38	1.13474	0.45964	1	0.0833333	12
12437	HERC1	38	1.13471	0.45964	1	0.0833333	12
12438	ASB16	38	1.13467	0.45964	1	0.0833333	12
12439	GCLC	38	1.13441	0.45964	1	0.0833333	12
12440	DBP	38	1.13431	0.45964	1	0.0833333	12
12441	ECM1	38	1.1343	0.45964	1	0.0833333	12
12442	TRMT13	38	1.13388	0.45964	1	0.0833333	12
12443	ADPRHL1	38	1.13382	0.45964	1	0.0833333	12
12444	ZNF425	38	1.1338	0.45964	1	0.0833333	12
12445	RWDD2A	38	1.13376	0.45964	1	0.0833333	12
12446	ACOT4	38	1.13372	0.45964	1	0.0833333	12
12447	DGKZ	38	1.13371	0.45964	1	0.0833333	12
12448	CDC42EP3	38	1.13364	0.45964	1	0.0833333	12
12449	ZNF225	38	1.13363	0.45964	1	0.0833333	12
12450	FRRS1	38	1.13348	0.45964	1	0.0833333	12
12451	ZNF71	38	1.13344	0.45964	1	0.0833333	12
12452	ATP6V1C2	38	1.13337	0.45964	1	0.0833333	12
12453	PGAM5	38	1.13337	0.45964	1	0.0833333	12
12454	ZNF627	38	1.1333	0.45964	1	0.0833333	12
12455	LIN9	38	1.13327	0.45964	1	0.0833333	12
12456	TADA1	38	1.13324	0.45964	1	0.0833333	12
12457	FUT1	38	1.1331	0.45964	1	0.0833333	12
12458	FUK	38	1.13304	0.45964	1	0.0833333	12
12459	ZC3H6	38	1.13269	0.45964	1	0.0833333	12
12460	FKBP4	38	1.1326	0.45964	1	0.0833333	12
12461	ZNF681	38	1.13249	0.45964	1	0.0833333	12
12462	CD83	38	1.13247	0.45964	1	0.0833333	12
12463	AKT3	38	1.13246	0.45964	1	0.0833333	12
12464	DOK1	38	1.13241	0.45964	1	0.0833333	12
12465	DOCK6	38	1.1324	0.45964	1	0.0833333	12
12466	ITGAM	38	1.13233	0.45964	1	0.0833333	12
12467	FDXR	38	1.13212	0.45964	1	0.0833333	12
12468	CNNM2	38	1.13209	0.45964	1	0.0833333	12
12469	ZNF362	38	1.13209	0.45964	1	0.0833333	12
12470	POLR2J4	38	1.13208	0.45964	1	0.0833333	12
12471	LOXL2	38	1.13207	0.45964	1	0.0833333	12
12472	SLC2A11	38	1.13192	0.45964	1	0.0833333	12
12473	TRMT61A	38	1.13181	0.45964	1	0.0833333	12
12474	TMEM86B	38	1.13175	0.45964	1	0.0833333	12
12475	TRIM62	38	1.13163	0.45964	1	0.0833333	12
12476	NSMF	38	1.13163	0.45964	1	0.0833333	12
12477	DNAJC27	38	1.13121	0.45964	1	0.0833333	12
12478	CDCA3	38	1.13118	0.45964	1	0.0833333	12
12479	FBXO31	38	1.13118	0.45964	1	0.0833333	12
12480	BRWD3	38	1.13095	0.45964	1	0.0833333	12
12481	STX1B	38	1.13081	0.45964	1	0.0833333	12
12482	MYEOV	38	1.13071	0.45964	1	0.0833333	12
12483	HYAL3	38	1.13068	0.45964	1	0.0833333	12
12484	NAPEPLD	38	1.13067	0.45964	1	0.0833333	12
12485	NBR1	38	1.13061	0.45964	1	0.0833333	12
12486	EXD3	38	1.13055	0.45964	1	0.0833333	12
12487	FBLIM1	38	1.13054	0.45964	1	0.0833333	12
12488	SLC29A4	38	1.13035	0.45964	1	0.0833333	12
12489	ULBP1	38	1.13026	0.45964	1	0.0833333	12
12490	PCSK6	38	1.13009	0.45964	1	0.0833333	12
12491	GLA	38	1.13	0.45964	1	0.0833333	12
12492	SNX25	38	1.13	0.45964	1	0.0833333	12
12493	CHRNA7	38	1.12985	0.45964	1	0.0833333	12
12494	KAZN	38	1.12983	0.45964	1	0.0833333	12
12495	PGF	38	1.12976	0.45964	1	0.0833333	12
12496	ELP2	38	1.12958	0.45964	1	0.0833333	12
12497	ITGB3BP	38	1.12945	0.45964	1	0.0833333	12
12498	PHF1	38	1.12943	0.45964	1	0.0833333	12
12499	CCDC150	38	1.12942	0.45964	1	0.0833333	12
12500	PLA2G15	38	1.12937	0.45964	1	0.0833333	12
12501	MEIS3	38	1.12929	0.45964	1	0.0833333	12
12502	RCOR3	38	1.12919	0.45964	1	0.0833333	12
12503	ZRANB3	38	1.12915	0.45964	1	0.0833333	12
12504	OPLAH	38	1.12906	0.45964	1	0.0833333	12
12505	NCALD	38	1.12901	0.45964	1	0.0833333	12
12506	MRM1	38	1.12899	0.45964	1	0.0833333	12
12507	PDE6G	38	1.12872	0.45964	1	0.0833333	12
12508	DDX51	38	1.12866	0.45964	1	0.0833333	12
12509	SEZ6L2	38	1.12866	0.45964	1	0.0833333	12
12510	NUDT16P1	38	1.12824	0.45964	1	0.0833333	12
12511	TTC30B	38	1.1281	0.45964	1	0.0833333	12
12512	FBXW8	38	1.12809	0.45964	1	0.0833333	12
12513	PRKACA	38	1.12789	0.45964	1	0.0833333	12
12514	SLC46A1	38	1.12787	0.45964	1	0.0833333	12
12515	MYEF2	38	1.1278	0.45964	1	0.0833333	12
12516	PDSS1	38	1.1276	0.45964	1	0.0833333	12
12517	POC1A	38	1.12757	0.45964	1	0.0833333	12
12518	COQ3	38	1.12751	0.45964	1	0.0833333	12
12519	PIKFYVE	38	1.12741	0.45964	1	0.0833333	12
12520	GAS2L3	38	1.12707	0.45964	1	0.0833333	12
12521	ZNF283	38	1.12704	0.45964	1	0.0833333	12
12522	SNAPC2	38	1.12698	0.45964	1	0.0833333	12
12523	TIMM13	38	1.12697	0.45964	1	0.0833333	12
12524	STK17B	38	1.12679	0.45964	1	0.0833333	12
12525	NBEAL2	38	1.12651	0.45964	1	0.0833333	12
12526	FBXO10	38	1.12621	0.45964	1	0.0833333	12
12527	FAM98B	38	1.1262	0.45964	1	0.0833333	12
12528	CEACAM19	38	1.12614	0.45964	1	0.0833333	12
12529	TBC1D30	38	1.12608	0.45964	1	0.0833333	12
12530	DDX11	38	1.12607	0.45964	1	0.0833333	12
12531	BAIAP2L1	38	1.12596	0.45964	1	0.0833333	12
12532	MTMR7	38	1.12596	0.45964	1	0.0833333	12
12533	CCDC170	38	1.12578	0.45964	1	0.0833333	12
12534	APOOL	38	1.12577	0.45964	1	0.0833333	12
12535	CORO1B	38	1.12566	0.45964	1	0.0833333	12
12536	SLC25A13	38	1.12562	0.45964	1	0.0833333	12
12537	DOCK8	38	1.12559	0.45964	1	0.0833333	12
12538	KIF1C	38	1.12558	0.45964	1	0.0833333	12
12539	STEAP3	38	1.12549	0.45964	1	0.0833333	12
12540	ACVR2A	38	1.12537	0.45964	1	0.0833333	12
12541	CAMK2G	38	1.12533	0.45964	1	0.0833333	12
12542	CES3	38	1.12481	0.45964	1	0.0833333	12
12543	SPATA5L1	38	1.12437	0.45964	1	0.0833333	12
12544	AGAP3	38	1.12433	0.45964	1	0.0833333	12
12545	POU6F1	38	1.12405	0.45964	1	0.0833333	12
12546	CTDSP2	38	1.12386	0.45964	1	0.0833333	12
12547	KHSRP	38	1.1238	0.45964	1	0.0833333	12
12548	CHD9	38	1.12352	0.45964	1	0.0833333	12
12549	SLC25A45	38	1.12345	0.45964	1	0.0833333	12
12550	PRKX	38	1.12314	0.45964	1	0.0833333	12
12551	NUP88	38	1.12307	0.45964	1	0.0833333	12
12552	LRRC42	38	1.12288	0.45964	1	0.0833333	12
12553	CECR7	38	1.12287	0.45964	1	0.0833333	12
12554	MAP4K4	38	1.12279	0.45964	1	0.0833333	12
12555	SLC39A3	38	1.12262	0.45964	1	0.0833333	12
12556	MAP4K1	38	1.12243	0.45964	1	0.0833333	12
12557	MSH5	38	1.12236	0.45964	1	0.0833333	12
12558	COL4A2	38	1.12199	0.45964	1	0.0833333	12
12559	ACOX3	38	1.12189	0.45964	1	0.0833333	12
12560	PIP5K1C	38	1.12185	0.45964	1	0.0833333	12
12561	PSIP1	38	1.12183	0.45964	1	0.0833333	12
12562	ANXA11	38	1.12169	0.45964	1	0.0833333	12
12563	ZNF582	38	1.12141	0.45964	1	0.0833333	12
12564	ACADM	38	1.12134	0.45964	1	0.0833333	12
12565	KCTD17	38	1.12121	0.45964	1	0.0833333	12
12566	ZNF532	38	1.12119	0.45964	1	0.0833333	12
12567	KIAA1671	38	1.12113	0.45964	1	0.0833333	12
12568	NQO1	38	1.12112	0.45964	1	0.0833333	12
12569	SHROOM1	38	1.12111	0.45964	1	0.0833333	12
12570	DOHH	38	1.1211	0.45964	1	0.0833333	12
12571	PPP2R5C	38	1.12109	0.45964	1	0.0833333	12
12572	ATP9B	38	1.12087	0.45964	1	0.0833333	12
12573	PHKG1	38	1.12068	0.45964	1	0.0833333	12
12574	RABGEF1	38	1.12067	0.45964	1	0.0833333	12
12575	CEP152	38	1.12052	0.45964	1	0.0833333	12
12576	MAPK8IP3	38	1.12042	0.45964	1	0.0833333	12
12577	EME1	38	1.1204	0.45964	1	0.0833333	12
12578	ASRGL1	38	1.12039	0.45964	1	0.0833333	12
12579	ANKRD13D	38	1.12035	0.45964	1	0.0833333	12
12580	ZFYVE28	38	1.12027	0.45964	1	0.0833333	12
12581	ZNF490	38	1.12014	0.45964	1	0.0833333	12
12582	TOMM34	38	1.12012	0.45964	1	0.0833333	12
12583	XPO7	38	1.11994	0.45964	1	0.0833333	12
12584	TTC38	38	1.11994	0.45964	1	0.0833333	12
12585	ZNF33B	38	1.11984	0.45964	1	0.0833333	12
12586	MOK	38	1.11972	0.45964	1	0.0833333	12
12587	CTSF	38	1.11971	0.45964	1	0.0833333	12
12588	RILPL1	38	1.11954	0.45964	1	0.0833333	12
12589	RCBTB2	38	1.11946	0.45964	1	0.0833333	12
12590	NBEA	38	1.11945	0.45964	1	0.0833333	12
12591	PYROXD2	38	1.11934	0.45964	1	0.0833333	12
12592	SMARCA2	38	1.11925	0.45964	1	0.0833333	12
12593	IL17RB	38	1.11919	0.45964	1	0.0833333	12
12594	SFXN3	38	1.11918	0.45964	1	0.0833333	12
12595	HOOK3	38	1.11914	0.45964	1	0.0833333	12
12596	STPG1	38	1.11912	0.45964	1	0.0833333	12
12597	ABHD16B	38	1.11907	0.45964	1	0.0833333	12
12598	RNF141	38	1.11905	0.45964	1	0.0833333	12
12599	BOLA2	38	1.11904	0.45964	1	0.0833333	12
12600	SLC2A8	38	1.11895	0.45964	1	0.0833333	12
12601	ZNF396	38	1.11887	0.45964	1	0.0833333	12
12602	PEX10	38	1.11868	0.45964	1	0.0833333	12
12603	CENPL	38	1.11868	0.45964	1	0.0833333	12
12604	TRIM52	38	1.11866	0.45964	1	0.0833333	12
12605	SPAG9	38	1.11865	0.45964	1	0.0833333	12
12606	PAM	38	1.11852	0.45964	1	0.0833333	12
12607	MSS51	38	1.11837	0.45964	1	0.0833333	12
12608	MTA3	38	1.11836	0.45964	1	0.0833333	12
12609	FANCI	38	1.11833	0.45964	1	0.0833333	12
12610	LYST	38	1.11828	0.45964	1	0.0833333	12
12611	FAM208B	38	1.11815	0.45964	1	0.0833333	12
12612	LPCAT2	38	1.11811	0.45964	1	0.0833333	12
12613	HOMER3	38	1.11792	0.45964	1	0.0833333	12
12614	ZNF268	38	1.11779	0.45964	1	0.0833333	12
12615	ASNS	38	1.11769	0.45964	1	0.0833333	12
12616	SPG11	38	1.11764	0.45964	1	0.0833333	12
12617	PLCB3	38	1.11762	0.45964	1	0.0833333	12
12618	KLLN	38	1.11737	0.45964	1	0.0833333	12
12619	WDR59	38	1.11734	0.45964	1	0.0833333	12
12620	TNIP1	38	1.11719	0.45964	1	0.0833333	12
12621	PELO	38	1.11701	0.45964	1	0.0833333	12
12622	BMS1P1	38	1.11696	0.45964	1	0.0833333	12
12623	ZNF480	38	1.11693	0.45964	1	0.0833333	12
12624	CROCCP3	38	1.1168	0.45964	1	0.0833333	12
12625	RAPGEFL1	38	1.11672	0.45964	1	0.0833333	12
12626	DOCK11	38	1.11668	0.45964	1	0.0833333	12
12627	THG1L	38	1.11665	0.45964	1	0.0833333	12
12628	SLC35E3	38	1.11651	0.45964	1	0.0833333	12
12629	ANKRD10	38	1.11635	0.45964	1	0.0833333	12
12630	ZNF879	38	1.11624	0.45964	1	0.0833333	12
12631	MECP2	38	1.11612	0.45964	1	0.0833333	12
12632	GALK1	38	1.11608	0.45964	1	0.0833333	12
12633	DCUN1D5	38	1.11604	0.45964	1	0.0833333	12
12634	SPECC1	38	1.11601	0.45964	1	0.0833333	12
12635	CBWD1	38	1.11587	0.45964	1	0.0833333	12
12636	FAM160A2	38	1.11574	0.45964	1	0.0833333	12
12637	KIF18A	38	1.1157	0.45964	1	0.0833333	12
12638	HMGA1	38	1.11568	0.45964	1	0.0833333	12
12639	YJEFN3	38	1.11554	0.45964	1	0.0833333	12
12640	ABCC9	38	1.11552	0.45964	1	0.0833333	12
12641	WASH3P	38	1.11551	0.45964	1	0.0833333	12
12642	PCDH9	38	1.11547	0.45964	1	0.0833333	12
12643	ARID1A	38	1.11543	0.45964	1	0.0833333	12
12644	UBE2O	38	1.11541	0.45964	1	0.0833333	12
12645	TTC9	38	1.11534	0.45964	1	0.0833333	12
12646	TRAIP	38	1.11527	0.45964	1	0.0833333	12
12647	PLEKHM1	38	1.11518	0.45964	1	0.0833333	12
12648	IL17RA	38	1.11512	0.45964	1	0.0833333	12
12649	ZNF461	38	1.11485	0.45964	1	0.0833333	12
12650	TECPR1	38	1.11483	0.45964	1	0.0833333	12
12651	EFNB1	38	1.11474	0.45964	1	0.0833333	12
12652	SMARCA4	38	1.11472	0.45964	1	0.0833333	12
12653	EPB41	38	1.11462	0.45964	1	0.0833333	12
12654	NUDT17	38	1.11457	0.45964	1	0.0833333	12
12655	LIMD2	38	1.11441	0.45964	1	0.0833333	12
12656	SIPA1	38	1.1143	0.45964	1	0.0833333	12
12657	RNF187	38	1.11413	0.45964	1	0.0833333	12
12658	TMED3	38	1.11412	0.45964	1	0.0833333	12
12659	TIMELESS	38	1.114	0.45964	1	0.0833333	12
12660	TRIM58	38	1.11359	0.45964	1	0.0833333	12
12661	CBY1	38	1.11359	0.45964	1	0.0833333	12
12662	ATG10	38	1.11359	0.45964	1	0.0833333	12
12663	USP6	38	1.11358	0.45964	1	0.0833333	12
12664	PCBD2	38	1.11358	0.45964	1	0.0833333	12
12665	HDAC7	38	1.1135	0.45964	1	0.0833333	12
12666	GBAP1	38	1.11331	0.45964	1	0.0833333	12
12667	ELMOD2	38	1.11328	0.45964	1	0.0833333	12
12668	GTF2A1	38	1.11312	0.45964	1	0.0833333	12
12669	DCTN5	38	1.11309	0.45964	1	0.0833333	12
12670	LRRC57	38	1.11308	0.45964	1	0.0833333	12
12671	SH3PXD2B	38	1.11306	0.45964	1	0.0833333	12
12672	CADM4	38	1.11301	0.45964	1	0.0833333	12
12673	WDR62	38	1.11295	0.45964	1	0.0833333	12
12674	RAB34	38	1.11294	0.45964	1	0.0833333	12
12675	SPSB2	38	1.11262	0.45964	1	0.0833333	12
12676	MIER2	38	1.11262	0.45964	1	0.0833333	12
12677	TAF6L	38	1.1126	0.45964	1	0.0833333	12
12678	ZNF160	38	1.11251	0.45964	1	0.0833333	12
12679	TRDMT1	38	1.11243	0.45964	1	0.0833333	12
12680	PDE11A	38	1.11241	0.45964	1	0.0833333	12
12681	PPM1F	38	1.11238	0.45964	1	0.0833333	12
12682	ZNF414	38	1.11236	0.45964	1	0.0833333	12
12683	RREB1	38	1.11222	0.45964	1	0.0833333	12
12684	MANBA	38	1.1122	0.45964	1	0.0833333	12
12685	F8A1	38	1.11218	0.45964	1	0.0833333	12
12686	ZFAND6	38	1.11196	0.45964	1	0.0833333	12
12687	SPTY2D1	38	1.11193	0.45964	1	0.0833333	12
12688	POLR2J3	38	1.11171	0.45964	1	0.0833333	12
12689	TOR4A	38	1.11165	0.45964	1	0.0833333	12
12690	MZF1	38	1.11155	0.45964	1	0.0833333	12
12691	PGBD1	38	1.11152	0.45964	1	0.0833333	12
12692	DNAJC24	38	1.1115	0.45964	1	0.0833333	12
12693	NUDT14	38	1.11148	0.45964	1	0.0833333	12
12694	TRMU	38	1.11146	0.45964	1	0.0833333	12
12695	STK24	38	1.11144	0.45964	1	0.0833333	12
12696	TK2	38	1.11122	0.45964	1	0.0833333	12
12697	KIF27	38	1.1112	0.45964	1	0.0833333	12
12698	NELFA	38	1.11106	0.45964	1	0.0833333	12
12699	BLOC1S1	38	1.11103	0.45964	1	0.0833333	12
12700	PTPDC1	38	1.11099	0.45964	1	0.0833333	12
12701	ZNF446	38	1.11093	0.45964	1	0.0833333	12
12702	RUNX1	38	1.11091	0.45964	1	0.0833333	12
12703	INPPL1	38	1.11074	0.45964	1	0.0833333	12
12704	EML2	38	1.11072	0.45964	1	0.0833333	12
12705	EIF1B	38	1.11053	0.45964	1	0.0833333	12
12706	NETO2	38	1.11053	0.45964	1	0.0833333	12
12707	CBX3	38	1.11051	0.45964	1	0.0833333	12
12708	DPY19L2P2	38	1.11048	0.45964	1	0.0833333	12
12709	MRPS35	38	1.11046	0.45964	1	0.0833333	12
12710	TCHP	38	1.11043	0.45964	1	0.0833333	12
12711	CHPT1	38	1.11035	0.45964	1	0.0833333	12
12712	VPS13A	38	1.1102	0.45964	1	0.0833333	12
12713	GRB2	38	1.11014	0.45964	1	0.0833333	12
12714	ZNF738	38	1.11012	0.45964	1	0.0833333	12
12715	TATDN3	38	1.1101	0.45964	1	0.0833333	12
12716	JAK1	38	1.11007	0.45964	1	0.0833333	12
12717	CDK20	38	1.11006	0.45964	1	0.0833333	12
12718	TP53I13	38	1.11003	0.45964	1	0.0833333	12
12719	MDH2	38	1.11002	0.45964	1	0.0833333	12
12720	TRABD	38	1.10985	0.45964	1	0.0833333	12
12721	PODXL2	38	1.10985	0.45964	1	0.0833333	12
12722	GPRC5A	38	1.10976	0.45964	1	0.0833333	12
12723	DNAL4	38	1.10974	0.45964	1	0.0833333	12
12724	DZIP3	38	1.10973	0.45964	1	0.0833333	12
12725	NDUFS1	38	1.10973	0.45964	1	0.0833333	12
12726	ZNF678	38	1.10972	0.45964	1	0.0833333	12
12727	U2AF1L4	38	1.10943	0.45964	1	0.0833333	12
12728	MIER3	38	1.10931	0.45964	1	0.0833333	12
12729	THAP9	38	1.10924	0.45964	1	0.0833333	12
12730	FAM199X	38	1.10922	0.45964	1	0.0833333	12
12731	USP37	38	1.10921	0.45964	1	0.0833333	12
12732	MBD1	38	1.10917	0.45964	1	0.0833333	12
12733	ADCK5	38	1.10887	0.45964	1	0.0833333	12
12734	AMDHD1	38	1.10881	0.45964	1	0.0833333	12
12735	MTRF1	38	1.10878	0.45964	1	0.0833333	12
12736	FANCD2	38	1.10878	0.45964	1	0.0833333	12
12737	MAFG	38	1.10876	0.45964	1	0.0833333	12
12738	EIF5A2	38	1.1087	0.45964	1	0.0833333	12
12739	LPIN3	38	1.10867	0.45964	1	0.0833333	12
12740	TCTA	38	1.10861	0.45964	1	0.0833333	12
12741	CMBL	38	1.10858	0.45964	1	0.0833333	12
12742	ALG6	38	1.10858	0.45964	1	0.0833333	12
12743	TMEM241	38	1.10845	0.45964	1	0.0833333	12
12744	ENDOV	38	1.1084	0.45964	1	0.0833333	12
12745	VPS13B	38	1.10825	0.45964	1	0.0833333	12
12746	SETD9	38	1.10819	0.45964	1	0.0833333	12
12747	NUP62	38	1.10808	0.45964	1	0.0833333	12
12748	ASB3	38	1.10795	0.45964	1	0.0833333	12
12749	LCMT2	38	1.10792	0.45964	1	0.0833333	12
12750	CORO7	38	1.10786	0.45964	1	0.0833333	12
12751	SERPINF1	38	1.10772	0.45964	1	0.0833333	12
12752	ZNF343	38	1.10769	0.45964	1	0.0833333	12
12753	CD46	38	1.10765	0.45964	1	0.0833333	12
12754	PARVB	38	1.10764	0.45964	1	0.0833333	12
12755	PTGR2	38	1.10754	0.45964	1	0.0833333	12
12756	PIK3CA	38	1.10747	0.45964	1	0.0833333	12
12757	LTB4R	38	1.10745	0.45964	1	0.0833333	12
12758	MFSD8	38	1.10732	0.45964	1	0.0833333	12
12759	VPS37C	38	1.1073	0.45964	1	0.0833333	12
12760	ATP6V0A1	38	1.10729	0.45964	1	0.0833333	12
12761	ZSCAN30	38	1.10722	0.45964	1	0.0833333	12
12762	VGLL3	38	1.10717	0.45964	1	0.0833333	12
12763	ALYREF	38	1.10717	0.45964	1	0.0833333	12
12764	IDH3A	38	1.10715	0.45964	1	0.0833333	12
12765	DBNDD2	38	1.10705	0.45964	1	0.0833333	12
12766	TRRAP	38	1.10696	0.45964	1	0.0833333	12
12767	GATM	38	1.10692	0.45964	1	0.0833333	12
12768	UGCG	38	1.10691	0.45964	1	0.0833333	12
12769	RNF219	38	1.10684	0.45964	1	0.0833333	12
12770	TMEM165	38	1.10683	0.45964	1	0.0833333	12
12771	ZDHHC14	38	1.1068	0.45964	1	0.0833333	12
12772	NAA30	38	1.10677	0.45964	1	0.0833333	12
12773	ZNF444	38	1.10673	0.45964	1	0.0833333	12
12774	CBL	38	1.10672	0.45964	1	0.0833333	12
12775	DNAJC17	38	1.10667	0.45964	1	0.0833333	12
12776	CC2D1A	38	1.10662	0.45964	1	0.0833333	12
12777	PPP2R3B	38	1.10656	0.45964	1	0.0833333	12
12778	ZNF800	38	1.10653	0.45964	1	0.0833333	12
12779	SLC2A4	38	1.10653	0.45964	1	0.0833333	12
12780	JUP	38	1.10652	0.45964	1	0.0833333	12
12781	ACVR2B	38	1.10645	0.45964	1	0.0833333	12
12782	CYP4F3	38	1.10642	0.45964	1	0.0833333	12
12783	ACAT2	38	1.10642	0.45964	1	0.0833333	12
12784	TM7SF3	38	1.10639	0.45964	1	0.0833333	12
12785	SCAF4	38	1.10635	0.45964	1	0.0833333	12
12786	MTBP	38	1.10627	0.45964	1	0.0833333	12
12787	CBFA2T2	38	1.1062	0.45964	1	0.0833333	12
12788	ZNF358	38	1.10618	0.45964	1	0.0833333	12
12789	NSL1	38	1.10615	0.45964	1	0.0833333	12
12790	ZNF428	38	1.1061	0.45964	1	0.0833333	12
12791	PHF7	38	1.10608	0.45964	1	0.0833333	12
12792	POLR2L	38	1.10599	0.45964	1	0.0833333	12
12793	MACF1	38	1.10594	0.45964	1	0.0833333	12
12794	SETDB2	38	1.10588	0.45964	1	0.0833333	12
12795	LPXN	38	1.10575	0.45964	1	0.0833333	12
12796	RCN3	38	1.10572	0.45964	1	0.0833333	12
12797	SCARB1	38	1.1057	0.45964	1	0.0833333	12
12798	SLC35A1	38	1.10568	0.45964	1	0.0833333	12
12799	ACYP1	38	1.10555	0.45964	1	0.0833333	12
12800	CACFD1	38	1.10553	0.45964	1	0.0833333	12
12801	ZNF43	38	1.10553	0.45964	1	0.0833333	12
12802	PGBD2	38	1.10544	0.45964	1	0.0833333	12
12803	USP49	38	1.10539	0.45964	1	0.0833333	12
12804	ZNF619	38	1.10529	0.45964	1	0.0833333	12
12805	ECSIT	38	1.10524	0.45964	1	0.0833333	12
12806	ERMAP	38	1.10503	0.45964	1	0.0833333	12
12807	ZNF512	38	1.1047	0.45964	1	0.0833333	12
12808	TTC27	38	1.10467	0.45964	1	0.0833333	12
12809	EHMT2	38	1.1046	0.45964	1	0.0833333	12
12810	CHORDC1	38	1.10437	0.45964	1	0.0833333	12
12811	EIF4G1	38	1.10434	0.45964	1	0.0833333	12
12812	RNLS	38	1.1043	0.45964	1	0.0833333	12
12813	LEPROTL1	38	1.1043	0.45964	1	0.0833333	12
12814	SMPD4	38	1.1043	0.45964	1	0.0833333	12
12815	GNA11	38	1.10429	0.45964	1	0.0833333	12
12816	ABAT	38	1.10426	0.45964	1	0.0833333	12
12817	SLC6A8	38	1.10425	0.45964	1	0.0833333	12
12818	MKNK1	38	1.10422	0.45964	1	0.0833333	12
12819	ATRIP	38	1.10421	0.45964	1	0.0833333	12
12820	ZNF765	38	1.10414	0.45964	1	0.0833333	12
12821	ACADS	38	1.10412	0.45964	1	0.0833333	12
12822	FAM89B	38	1.10406	0.45964	1	0.0833333	12
12823	HMGCS1	38	1.10403	0.45964	1	0.0833333	12
12824	ELK3	38	1.10399	0.45964	1	0.0833333	12
12825	NHLRC2	38	1.10379	0.45964	1	0.0833333	12
12826	CCDC30	38	1.10373	0.45964	1	0.0833333	12
12827	ADAT1	38	1.10373	0.45964	1	0.0833333	12
12828	RASSF7	38	1.1037	0.45964	1	0.0833333	12
12829	NIPAL2	38	1.10369	0.45964	1	0.0833333	12
12830	TNRC18	38	1.10368	0.45964	1	0.0833333	12
12831	EPN1	38	1.10366	0.45964	1	0.0833333	12
12832	GTF2H3	38	1.1036	0.45964	1	0.0833333	12
12833	CDC42EP1	38	1.10354	0.45964	1	0.0833333	12
12834	CARS2	38	1.10352	0.45964	1	0.0833333	12
12835	FAM98C	38	1.10351	0.45964	1	0.0833333	12
12836	MAMDC4	38	1.10348	0.45964	1	0.0833333	12
12837	ATP7A	38	1.10345	0.45964	1	0.0833333	12
12838	TOP3B	38	1.10339	0.45964	1	0.0833333	12
12839	WIPF1	38	1.10339	0.45964	1	0.0833333	12
12840	SMC6	38	1.10334	0.45964	1	0.0833333	12
12841	B3GNTL1	38	1.10334	0.45964	1	0.0833333	12
12842	PPM1A	38	1.10331	0.45964	1	0.0833333	12
12843	KIF13A	38	1.10329	0.45964	1	0.0833333	12
12844	PEX12	38	1.1032	0.45964	1	0.0833333	12
12845	ZNF302	38	1.10319	0.45964	1	0.0833333	12
12846	MAP3K13	38	1.10319	0.45964	1	0.0833333	12
12847	ENAH	38	1.10311	0.45964	1	0.0833333	12
12848	AKAP9	38	1.10284	0.45964	1	0.0833333	12
12849	CRTC2	38	1.10283	0.45964	1	0.0833333	12
12850	RFFL	38	1.10283	0.45964	1	0.0833333	12
12851	PCGF2	38	1.1028	0.45964	1	0.0833333	12
12852	UBXN6	38	1.10278	0.45964	1	0.0833333	12
12853	CDC37	38	1.10276	0.45964	1	0.0833333	12
12854	LTBR	38	1.10276	0.45964	1	0.0833333	12
12855	TOB2	38	1.10272	0.45964	1	0.0833333	12
12856	COMMD8	38	1.10268	0.45964	1	0.0833333	12
12857	APLF	38	1.10268	0.45964	1	0.0833333	12
12858	ZCCHC3	38	1.10267	0.45964	1	0.0833333	12
12859	DEPDC5	38	1.10265	0.45964	1	0.0833333	12
12860	ZNF570	38	1.10257	0.45964	1	0.0833333	12
12861	SEC22B	38	1.10256	0.45964	1	0.0833333	12
12862	KIAA0930	38	1.10252	0.45964	1	0.0833333	12
12863	ZNF846	38	1.10237	0.45964	1	0.0833333	12
12864	PBLD	38	1.10234	0.45964	1	0.0833333	12
12865	ANGEL1	38	1.10232	0.45964	1	0.0833333	12
12866	CCNT2	38	1.10226	0.45964	1	0.0833333	12
12867	NUMBL	38	1.10226	0.45964	1	0.0833333	12
12868	HPS6	38	1.10221	0.45964	1	0.0833333	12
12869	PDE4D	38	1.10219	0.45964	1	0.0833333	12
12870	TRIM65	38	1.10213	0.45964	1	0.0833333	12
12871	ZNF37BP	38	1.10204	0.45964	1	0.0833333	12
12872	ARHGAP24	38	1.10194	0.45964	1	0.0833333	12
12873	TNFRSF10B	38	1.10192	0.45964	1	0.0833333	12
12874	COQ4	38	1.10184	0.45964	1	0.0833333	12
12875	ACSS2	38	1.10182	0.45964	1	0.0833333	12
12876	WDR33	38	1.10174	0.45964	1	0.0833333	12
12877	RASA4	38	1.10174	0.45964	1	0.0833333	12
12878	TARS2	38	1.10159	0.45964	1	0.0833333	12
12879	GTF2IRD2B	38	1.10159	0.45964	1	0.0833333	12
12880	RBM28	38	1.10142	0.45964	1	0.0833333	12
12881	ERBB2	38	1.10142	0.45964	1	0.0833333	12
12882	BRD1	38	1.10118	0.45964	1	0.0833333	12
12883	ATP6V0A2	38	1.10117	0.45964	1	0.0833333	12
12884	ZNF101	38	1.10117	0.45964	1	0.0833333	12
12885	TMEM191A	38	1.10117	0.45964	1	0.0833333	12
12886	CCT7	38	1.10112	0.45964	1	0.0833333	12
12887	TRAPPC6A	38	1.1011	0.45964	1	0.0833333	12
12888	ACADSB	38	1.101	0.45964	1	0.0833333	12
12889	FAM104B	38	1.10098	0.45964	1	0.0833333	12
12890	CD99P1	38	1.10096	0.45964	1	0.0833333	12
12891	MDM4	38	1.10093	0.45964	1	0.0833333	12
12892	TFAP2C	38	1.10092	0.45964	1	0.0833333	12
12893	PTPRM	38	1.10091	0.45964	1	0.0833333	12
12894	RHOT1	38	1.10089	0.45964	1	0.0833333	12
12895	HECA	38	1.10084	0.45964	1	0.0833333	12
12896	MANSC1	38	1.10078	0.45964	1	0.0833333	12
12897	HEBP2	38	1.10065	0.45964	1	0.0833333	12
12898	ZNF223	38	1.10062	0.45964	1	0.0833333	12
12899	WDR19	38	1.10057	0.45964	1	0.0833333	12
12900	INTS5	38	1.10055	0.45964	1	0.0833333	12
12901	EPM2A	38	1.10045	0.45964	1	0.0833333	12
12902	STX4	38	1.10044	0.45964	1	0.0833333	12
12903	ZYX	38	1.10042	0.45964	1	0.0833333	12
12904	TXNDC11	38	1.10042	0.45964	1	0.0833333	12
12905	AKAP17A	38	1.10026	0.45964	1	0.0833333	12
12906	TTC17	38	1.10016	0.45964	1	0.0833333	12
12907	VAMP1	38	1.10015	0.45964	1	0.0833333	12
12908	DDX19A	38	1.10014	0.45964	1	0.0833333	12
12909	ZNF785	38	1.10011	0.45964	1	0.0833333	12
12910	MINK1	38	1.10005	0.45964	1	0.0833333	12
12911	GGT7	38	1.10002	0.45964	1	0.0833333	12
12912	GART	38	1.09998	0.45964	1	0.0833333	12
12913	PAN2	38	1.09997	0.45964	1	0.0833333	12
12914	MAP7D1	38	1.09987	0.45964	1	0.0833333	12
12915	CWC25	38	1.09984	0.45964	1	0.0833333	12
12916	RPGR	38	1.09982	0.45964	1	0.0833333	12
12917	ESRRA	38	1.09978	0.45964	1	0.0833333	12
12918	PEAK1	38	1.09969	0.45964	1	0.0833333	12
12919	UBR3	38	1.0996	0.45964	1	0.0833333	12
12920	ROGDI	38	1.09957	0.45964	1	0.0833333	12
12921	APAF1	38	1.09957	0.45964	1	0.0833333	12
12922	MLLT10	38	1.09956	0.45964	1	0.0833333	12
12923	NLRP2	38	1.09951	0.45964	1	0.0833333	12
12924	SFSWAP	38	1.09949	0.45964	1	0.0833333	12
12925	PGM1	38	1.09933	0.45964	1	0.0833333	12
12926	PPP1R10	38	1.09921	0.45964	1	0.0833333	12
12927	UHMK1	38	1.09917	0.45964	1	0.0833333	12
12928	PPM1N	38	1.09917	0.45964	1	0.0833333	12
12929	HKR1	38	1.09916	0.45964	1	0.0833333	12
12930	THAP8	38	1.09914	0.45964	1	0.0833333	12
12931	PEX14	38	1.09911	0.45964	1	0.0833333	12
12932	DET1	38	1.09908	0.45964	1	0.0833333	12
12933	UBA3	38	1.09894	0.45964	1	0.0833333	12
12934	LDB1	38	1.09892	0.45964	1	0.0833333	12
12935	TLR6	38	1.09892	0.45964	1	0.0833333	12
12936	SLC7A7	38	1.09891	0.45964	1	0.0833333	12
12937	ZNF280B	38	1.09866	0.45964	1	0.0833333	12
12938	SLC27A5	38	1.09864	0.45964	1	0.0833333	12
12939	GSG1	38	1.0986	0.45964	1	0.0833333	12
12940	NNT	38	1.09858	0.45964	1	0.0833333	12
12941	RFNG	38	1.09857	0.45964	1	0.0833333	12
12942	PHTF1	38	1.09854	0.45964	1	0.0833333	12
12943	TRAF5	38	1.09843	0.45964	1	0.0833333	12
12944	USF2	38	1.09837	0.45964	1	0.0833333	12
12945	CROCCP2	38	1.09836	0.45964	1	0.0833333	12
12946	BCDIN3D	38	1.09825	0.45964	1	0.0833333	12
12947	FOXRED2	38	1.09823	0.45964	1	0.0833333	12
12948	UGGT2	38	1.0982	0.45964	1	0.0833333	12
12949	COPS8	38	1.09804	0.45964	1	0.0833333	12
12950	MDM2	38	1.09792	0.45964	1	0.0833333	12
12951	TMEM161A	38	1.09755	0.45964	1	0.0833333	12
12952	GNB5	38	1.09749	0.45964	1	0.0833333	12
12953	WDR24	38	1.09744	0.45964	1	0.0833333	12
12954	RANBP10	38	1.09742	0.45964	1	0.0833333	12
12955	ATN1	38	1.09734	0.45964	1	0.0833333	12
12956	TSC22D4	38	1.09731	0.45964	1	0.0833333	12
12957	NICN1	38	1.09727	0.45964	1	0.0833333	12
12958	CRIM1	38	1.09711	0.45964	1	0.0833333	12
12959	GIN1	38	1.09698	0.45964	1	0.0833333	12
12960	AP1S1	38	1.09697	0.45964	1	0.0833333	12
12961	ICA1L	38	1.09691	0.45964	1	0.0833333	12
12962	ZNF397	38	1.0969	0.45964	1	0.0833333	12
12963	ACAP3	38	1.09687	0.45964	1	0.0833333	12
12964	CSF2RA	38	1.09678	0.45964	1	0.0833333	12
12965	RAD9B	38	1.09678	0.45964	1	0.0833333	12
12966	ZNF292	38	1.09676	0.45964	1	0.0833333	12
12967	ZNF35	38	1.09651	0.45964	1	0.0833333	12
12968	GSTM4	38	1.09649	0.45964	1	0.0833333	12
12969	BCKDHA	38	1.09648	0.45964	1	0.0833333	12
12970	NOL12	38	1.09643	0.45964	1	0.0833333	12
12971	DECR2	38	1.09642	0.45964	1	0.0833333	12
12972	DUSP18	38	1.0964	0.45964	1	0.0833333	12
12973	TEX261	38	1.0964	0.45964	1	0.0833333	12
12974	LRP3	38	1.09635	0.45964	1	0.0833333	12
12975	PLD3	38	1.09632	0.45964	1	0.0833333	12
12976	PSME4	38	1.0963	0.45964	1	0.0833333	12
12977	ZNF17	38	1.09625	0.45964	1	0.0833333	12
12978	ASPH	38	1.09622	0.45964	1	0.0833333	12
12979	TIMM50	38	1.0962	0.45964	1	0.0833333	12
12980	ACSF2	38	1.09611	0.45964	1	0.0833333	12
12981	ABCF3	38	1.09605	0.45964	1	0.0833333	12
12982	MZT2B	38	1.09598	0.45964	1	0.0833333	12
12983	HSF4	38	1.09595	0.45964	1	0.0833333	12
12984	RC3H1	38	1.0959	0.45964	1	0.0833333	12
12985	STK17A	38	1.09587	0.45964	1	0.0833333	12
12986	BEST1	38	1.09581	0.45964	1	0.0833333	12
12987	FBXL8	38	1.09579	0.45964	1	0.0833333	12
12988	TTC7A	38	1.09579	0.45964	1	0.0833333	12
12989	THBS3	38	1.09575	0.45964	1	0.0833333	12
12990	GLYCTK	38	1.09572	0.45964	1	0.0833333	12
12991	SNRPA1	38	1.09558	0.45964	1	0.0833333	12
12992	TMEM164	38	1.09552	0.45964	1	0.0833333	12
12993	VPS8	38	1.0955	0.45964	1	0.0833333	12
12994	TRAPPC13	38	1.09541	0.45964	1	0.0833333	12
12995	NDUFB6	38	1.0954	0.45964	1	0.0833333	12
12996	SRR	38	1.09539	0.45964	1	0.0833333	12
12997	SQSTM1	38	1.09529	0.45964	1	0.0833333	12
12998	ZNF669	38	1.09527	0.45964	1	0.0833333	12
12999	RNASEH2A	38	1.09526	0.45964	1	0.0833333	12
13000	SMIM4	38	1.09514	0.45964	1	0.0833333	12
13001	NIN	38	1.09506	0.45964	1	0.0833333	12
13002	CLP1	38	1.09501	0.45964	1	0.0833333	12
13003	ZNF707	38	1.09491	0.45964	1	0.0833333	12
13004	SENP3	38	1.09489	0.45964	1	0.0833333	12
13005	TMUB1	38	1.09484	0.45964	1	0.0833333	12
13006	CUX1	38	1.09477	0.45964	1	0.0833333	12
13007	PRIM2	38	1.09465	0.45964	1	0.0833333	12
13008	SDC4	38	1.09461	0.45964	1	0.0833333	12
13009	ARAP1	38	1.09457	0.45964	1	0.0833333	12
13010	CLTCL1	38	1.09452	0.45964	1	0.0833333	12
13011	GSTO1	38	1.09446	0.45964	1	0.0833333	12
13012	ZNF740	38	1.09445	0.45964	1	0.0833333	12
13013	SENP2	38	1.09444	0.45964	1	0.0833333	12
13014	TRAF6	38	1.09439	0.45964	1	0.0833333	12
13015	GCC2	38	1.09438	0.45964	1	0.0833333	12
13016	EDC4	38	1.09437	0.45964	1	0.0833333	12
13017	MLXIP	38	1.09433	0.45964	1	0.0833333	12
13018	ZNF552	38	1.09432	0.45964	1	0.0833333	12
13019	ZNF37A	38	1.09425	0.45964	1	0.0833333	12
13020	CUL4A	38	1.09421	0.45964	1	0.0833333	12
13021	SF3B4	38	1.09416	0.45964	1	0.0833333	12
13022	TULP3	38	1.09413	0.45964	1	0.0833333	12
13023	WAC	38	1.09413	0.45964	1	0.0833333	12
13024	ZNF587	38	1.09411	0.45964	1	0.0833333	12
13025	STK35	38	1.0941	0.45964	1	0.0833333	12
13026	REPS1	38	1.09409	0.45964	1	0.0833333	12
13027	LAMA5	38	1.09395	0.45964	1	0.0833333	12
13028	MXRA7	38	1.09394	0.45964	1	0.0833333	12
13029	MTHFD1	38	1.09391	0.45964	1	0.0833333	12
13030	CCZ1B	38	1.09385	0.45964	1	0.0833333	12
13031	ERCC6	38	1.09381	0.45964	1	0.0833333	12
13032	PHF14	38	1.0938	0.45964	1	0.0833333	12
13033	MAPRE2	38	1.0938	0.45964	1	0.0833333	12
13034	HSPA13	38	1.09369	0.45964	1	0.0833333	12
13035	ATG4D	38	1.09363	0.45964	1	0.0833333	12
13036	ABR	38	1.0936	0.45964	1	0.0833333	12
13037	SIPA1L3	38	1.09359	0.45964	1	0.0833333	12
13038	MANEAL	38	1.09357	0.45964	1	0.0833333	12
13039	PDCL3	38	1.09355	0.45964	1	0.0833333	12
13040	HAUS4	38	1.09351	0.45964	1	0.0833333	12
13041	ENTPD5	38	1.09346	0.45964	1	0.0833333	12
13042	HOOK2	38	1.09343	0.45964	1	0.0833333	12
13043	ARFRP1	38	1.09337	0.45964	1	0.0833333	12
13044	ANXA6	38	1.0933	0.45964	1	0.0833333	12
13045	ZNF792	38	1.09317	0.45964	1	0.0833333	12
13046	AHCYL2	38	1.09316	0.45964	1	0.0833333	12
13047	PTK2	38	1.09303	0.45964	1	0.0833333	12
13048	METTL18	38	1.09302	0.45964	1	0.0833333	12
13049	ZNF460	38	1.09297	0.45964	1	0.0833333	12
13050	EFHD2	38	1.09295	0.45964	1	0.0833333	12
13051	BCORL1	38	1.09295	0.45964	1	0.0833333	12
13052	MRPS9	38	1.09294	0.45964	1	0.0833333	12
13053	FRG1	38	1.0929	0.45964	1	0.0833333	12
13054	PLXNA1	38	1.09287	0.45964	1	0.0833333	12
13055	LMBR1	38	1.09278	0.45964	1	0.0833333	12
13056	SMAD4	38	1.09273	0.45964	1	0.0833333	12
13057	CCDC12	38	1.09271	0.45964	1	0.0833333	12
13058	ALDH3B1	38	1.09269	0.45964	1	0.0833333	12
13059	TMEM126A	38	1.09268	0.45964	1	0.0833333	12
13060	CREB3	38	1.09268	0.45964	1	0.0833333	12
13061	SLC25A42	38	1.09264	0.45964	1	0.0833333	12
13062	CLEC11A	38	1.09255	0.45964	1	0.0833333	12
13063	VAC14	38	1.09248	0.45964	1	0.0833333	12
13064	MRPL52	38	1.09247	0.45964	1	0.0833333	12
13065	ZNF236	38	1.09242	0.45964	1	0.0833333	12
13066	EMP3	38	1.0924	0.45964	1	0.0833333	12
13067	GMIP	38	1.09239	0.45964	1	0.0833333	12
13068	ZNF235	38	1.09238	0.45964	1	0.0833333	12
13069	DYRK1B	38	1.09236	0.45964	1	0.0833333	12
13070	DALRD3	38	1.09231	0.45964	1	0.0833333	12
13071	COX15	38	1.0923	0.45964	1	0.0833333	12
13072	PRPF19	38	1.09225	0.45964	1	0.0833333	12
13073	CCDC130	38	1.09224	0.45964	1	0.0833333	12
13074	SASS6	38	1.09224	0.45964	1	0.0833333	12
13075	KLHL25	38	1.09222	0.45964	1	0.0833333	12
13076	MAP2K7	38	1.09219	0.45964	1	0.0833333	12
13077	XPA	38	1.09214	0.45964	1	0.0833333	12
13078	TMEM212	38	1.09213	0.45964	1	0.0833333	12
13079	GPR89B	38	1.09213	0.45964	1	0.0833333	12
13080	PPME1	38	1.0921	0.45964	1	0.0833333	12
13081	PTOV1	38	1.09207	0.45964	1	0.0833333	12
13082	SORD	38	1.09197	0.45964	1	0.0833333	12
13083	DENND6B	38	1.09192	0.45964	1	0.0833333	12
13084	GNAI2	38	1.09191	0.45964	1	0.0833333	12
13085	CALML4	38	1.09188	0.45964	1	0.0833333	12
13086	ARSD	38	1.09184	0.45964	1	0.0833333	12
13087	ZNF780B	38	1.09181	0.45964	1	0.0833333	12
13088	CRBN	38	1.0918	0.45964	1	0.0833333	12
13089	ABCC1	38	1.09177	0.45964	1	0.0833333	12
13090	CMTM3	38	1.09163	0.45964	1	0.0833333	12
13091	GALNT10	38	1.09158	0.45964	1	0.0833333	12
13092	SP4	38	1.09151	0.45964	1	0.0833333	12
13093	MAPK8	38	1.09149	0.45964	1	0.0833333	12
13094	ANGEL2	38	1.09132	0.45964	1	0.0833333	12
13095	SGTA	38	1.09131	0.45964	1	0.0833333	12
13096	ASB7	38	1.09129	0.45964	1	0.0833333	12
13097	ATAD2B	38	1.09124	0.45964	1	0.0833333	12
13098	SYNJ1	38	1.09123	0.45964	1	0.0833333	12
13099	ASXL1	38	1.09122	0.45964	1	0.0833333	12
13100	TPTEP1	38	1.09119	0.45964	1	0.0833333	12
13101	BAZ1B	38	1.09116	0.45964	1	0.0833333	12
13102	PPIH	38	1.09115	0.45964	1	0.0833333	12
13103	AAK1	38	1.09115	0.45964	1	0.0833333	12
13104	ZC3H18	38	1.09113	0.45964	1	0.0833333	12
13105	MRPL21	38	1.09109	0.45964	1	0.0833333	12
13106	NSUN6	38	1.09107	0.45964	1	0.0833333	12
13107	RFXANK	38	1.09097	0.45964	1	0.0833333	12
13108	SMAGP	38	1.0909	0.45964	1	0.0833333	12
13109	ANAPC5	38	1.09086	0.45964	1	0.0833333	12
13110	ALG10	38	1.09078	0.45964	1	0.0833333	12
13111	NELFE	38	1.09078	0.45964	1	0.0833333	12
13112	ZNF517	38	1.09078	0.45964	1	0.0833333	12
13113	PCF11	38	1.09073	0.45964	1	0.0833333	12
13114	FOXK1	38	1.09068	0.45964	1	0.0833333	12
13115	INTS3	38	1.09066	0.45964	1	0.0833333	12
13116	MGRN1	38	1.09065	0.45964	1	0.0833333	12
13117	COA5	38	1.09061	0.45964	1	0.0833333	12
13118	ARHGDIA	38	1.09055	0.45964	1	0.0833333	12
13119	TAF13	38	1.09051	0.45964	1	0.0833333	12
13120	ARV1	38	1.0905	0.45964	1	0.0833333	12
13121	ENO1	38	1.09049	0.45964	1	0.0833333	12
13122	HSDL2	38	1.09045	0.45964	1	0.0833333	12
13123	IQSEC2	38	1.09042	0.45964	1	0.0833333	12
13124	LLGL1	38	1.09039	0.45964	1	0.0833333	12
13125	PANK4	38	1.09038	0.45964	1	0.0833333	12
13126	LYRM9	38	1.09034	0.45964	1	0.0833333	12
13127	PPP1R3E	38	1.09032	0.45964	1	0.0833333	12
13128	EXOG	38	1.09024	0.45964	1	0.0833333	12
13129	HSP90AA1	38	1.09019	0.45964	1	0.0833333	12
13130	ZNF555	38	1.09018	0.45964	1	0.0833333	12
13131	PASK	38	1.09018	0.45964	1	0.0833333	12
13132	ARIH2	38	1.0901	0.45964	1	0.0833333	12
13133	PDS5B	38	1.09009	0.45964	1	0.0833333	12
13134	SNX22	38	1.09006	0.45964	1	0.0833333	12
13135	SUDS3	38	1.09	0.45964	1	0.0833333	12
13136	MFSD10	38	1.08997	0.45964	1	0.0833333	12
13137	PAXBP1	38	1.08997	0.45964	1	0.0833333	12
13138	GABPA	38	1.08996	0.45964	1	0.0833333	12
13139	TMEM65	38	1.08994	0.45964	1	0.0833333	12
13140	UNC119	38	1.0899	0.45964	1	0.0833333	12
13141	TBC1D16	38	1.08987	0.45964	1	0.0833333	12
13142	ANO6	38	1.08985	0.45964	1	0.0833333	12
13143	FCHO2	38	1.08984	0.45964	1	0.0833333	12
13144	TBP	38	1.08975	0.45964	1	0.0833333	12
13145	TGS1	38	1.08972	0.45964	1	0.0833333	12
13146	AQR	38	1.08972	0.45964	1	0.0833333	12
13147	TAZ	38	1.0897	0.45964	1	0.0833333	12
13148	OPHN1	38	1.08968	0.45964	1	0.0833333	12
13149	WWC2	38	1.08962	0.45964	1	0.0833333	12
13150	ANKRD26	38	1.08953	0.45964	1	0.0833333	12
13151	ERAL1	38	1.08948	0.45964	1	0.0833333	12
13152	RNF145	38	1.0894	0.45964	1	0.0833333	12
13153	RFX1	38	1.08935	0.45964	1	0.0833333	12
13154	CWF19L2	38	1.08929	0.45964	1	0.0833333	12
13155	DEAF1	38	1.08926	0.45964	1	0.0833333	12
13156	LCAT	38	1.08918	0.45964	1	0.0833333	12
13157	SMAD2	38	1.08905	0.45964	1	0.0833333	12
13158	OCRL	38	1.08904	0.45964	1	0.0833333	12
13159	MMP24	38	1.08903	0.45964	1	0.0833333	12
13160	DUSP11	38	1.08896	0.45964	1	0.0833333	12
13161	CSNK1D	38	1.08896	0.45964	1	0.0833333	12
13162	INTS7	38	1.08893	0.45964	1	0.0833333	12
13163	ZNF548	38	1.08889	0.45964	1	0.0833333	12
13164	SNRK	38	1.08886	0.45964	1	0.0833333	12
13165	GSTCD	38	1.08879	0.45964	1	0.0833333	12
13166	PACRGL	38	1.08873	0.45964	1	0.0833333	12
13167	CKAP2	38	1.08859	0.45964	1	0.0833333	12
13168	RPS19BP1	38	1.08857	0.45964	1	0.0833333	12
13169	ERCC3	38	1.08853	0.45964	1	0.0833333	12
13170	WDR13	38	1.08851	0.45964	1	0.0833333	12
13171	FOXJ3	38	1.08845	0.45964	1	0.0833333	12
13172	MED30	38	1.08841	0.45964	1	0.0833333	12
13173	SNX29	38	1.08838	0.45964	1	0.0833333	12
13174	TYW5	38	1.08836	0.45964	1	0.0833333	12
13175	PEX13	38	1.08835	0.45964	1	0.0833333	12
13176	ZCWPW1	38	1.08834	0.45964	1	0.0833333	12
13177	NGDN	38	1.08832	0.45964	1	0.0833333	12
13178	TOM1L2	38	1.08825	0.45964	1	0.0833333	12
13179	ZNF335	38	1.08817	0.45964	1	0.0833333	12
13180	COX10	38	1.08816	0.45964	1	0.0833333	12
13181	TOR2A	38	1.0881	0.45964	1	0.0833333	12
13182	DPYSL4	38	1.0881	0.45964	1	0.0833333	12
13183	POLD4	38	1.0881	0.45964	1	0.0833333	12
13184	FLAD1	38	1.08803	0.45964	1	0.0833333	12
13185	MIS18BP1	38	1.08794	0.45964	1	0.0833333	12
13186	SFXN4	38	1.08787	0.45964	1	0.0833333	12
13187	INTS1	38	1.08786	0.45964	1	0.0833333	12
13188	MUT	38	1.08784	0.45964	1	0.0833333	12
13189	FAM185A	38	1.0878	0.45964	1	0.0833333	12
13190	NME6	38	1.08775	0.45964	1	0.0833333	12
13191	CYBA	38	1.08775	0.45964	1	0.0833333	12
13192	STRN3	38	1.08772	0.45964	1	0.0833333	12
13193	PGD	38	1.08771	0.45964	1	0.0833333	12
13194	TNFAIP8L2	38	1.08771	0.45964	1	0.0833333	12
13195	NCKIPSD	38	1.08766	0.45964	1	0.0833333	12
13196	CRCP	38	1.08765	0.45964	1	0.0833333	12
13197	PABPC1L	38	1.08753	0.45964	1	0.0833333	12
13198	RNF40	38	1.0874	0.45964	1	0.0833333	12
13199	ZNF91	38	1.08739	0.45964	1	0.0833333	12
13200	MED29	38	1.08737	0.45964	1	0.0833333	12
13201	SEMA3A	38	1.08729	0.45964	1	0.0833333	12
13202	SLC4A11	38	1.08727	0.45964	1	0.0833333	12
13203	CDK11A	38	1.08726	0.45964	1	0.0833333	12
13204	TRA2B	38	1.0872	0.45964	1	0.0833333	12
13205	B4GALT3	38	1.08718	0.45964	1	0.0833333	12
13206	HECTD3	38	1.08717	0.45964	1	0.0833333	12
13207	MAST4	38	1.08715	0.45964	1	0.0833333	12
13208	PET100	38	1.08713	0.45964	1	0.0833333	12
13209	WARS2	38	1.08713	0.45964	1	0.0833333	12
13210	SSNA1	38	1.0871	0.45964	1	0.0833333	12
13211	CHST12	38	1.08703	0.45964	1	0.0833333	12
13212	STAG3	38	1.08701	0.45964	1	0.0833333	12
13213	ASPSCR1	38	1.087	0.45964	1	0.0833333	12
13214	ZC3H10	38	1.08693	0.45964	1	0.0833333	12
13215	HERC3	38	1.08688	0.45964	1	0.0833333	12
13216	B3GAT3	38	1.08687	0.45964	1	0.0833333	12
13217	SYT15	38	1.08685	0.45964	1	0.0833333	12
13218	MCMBP	38	1.08676	0.45964	1	0.0833333	12
13219	GTPBP10	38	1.0867	0.45964	1	0.0833333	12
13220	WDR36	38	1.0867	0.45964	1	0.0833333	12
13221	SYNE1	38	1.08666	0.45964	1	0.0833333	12
13222	SIL1	38	1.08662	0.45964	1	0.0833333	12
13223	WBP1	38	1.08662	0.45964	1	0.0833333	12
13224	ZSCAN5A	38	1.08662	0.45964	1	0.0833333	12
13225	FBXO44	38	1.08661	0.45964	1	0.0833333	12
13226	CDK10	38	1.08658	0.45964	1	0.0833333	12
13227	PIK3C2A	38	1.08646	0.45964	1	0.0833333	12
13228	NFS1	38	1.08635	0.45964	1	0.0833333	12
13229	B4GALT7	38	1.08631	0.45964	1	0.0833333	12
13230	LGALS1	38	1.08624	0.45964	1	0.0833333	12
13231	DDX19B	38	1.08622	0.45964	1	0.0833333	12
13232	SUPT3H	38	1.08613	0.45964	1	0.0833333	12
13233	MAD1L1	38	1.08613	0.45964	1	0.0833333	12
13234	HDAC3	38	1.0861	0.45964	1	0.0833333	12
13235	R3HCC1	38	1.08605	0.45964	1	0.0833333	12
13236	VSIG10	38	1.08598	0.45964	1	0.0833333	12
13237	MRPS18C	38	1.08592	0.45964	1	0.0833333	12
13238	ZBTB7B	38	1.0859	0.45964	1	0.0833333	12
13239	SCAF1	38	1.0859	0.45964	1	0.0833333	12
13240	MRRF	38	1.08579	0.45964	1	0.0833333	12
13241	ACTG1	38	1.08577	0.45964	1	0.0833333	12
13242	SLC25A35	38	1.08577	0.45964	1	0.0833333	12
13243	TMEM69	38	1.08577	0.45964	1	0.0833333	12
13244	MBP	38	1.0856	0.45964	1	0.0833333	12
13245	FKBP15	38	1.08558	0.45964	1	0.0833333	12
13246	FKBP5	38	1.08554	0.45964	1	0.0833333	12
13247	YIPF2	38	1.08553	0.45964	1	0.0833333	12
13248	ZNF497	38	1.0855	0.45964	1	0.0833333	12
13249	CYP51A1	38	1.08535	0.45964	1	0.0833333	12
13250	B9D2	38	1.08532	0.45964	1	0.0833333	12
13251	ZER1	38	1.0853	0.45964	1	0.0833333	12
13252	GCDH	38	1.0853	0.45964	1	0.0833333	12
13253	POMGNT1	38	1.08529	0.45964	1	0.0833333	12
13254	MAP3K6	38	1.08527	0.45964	1	0.0833333	12
13255	MARK4	38	1.08527	0.45964	1	0.0833333	12
13256	TMEM175	38	1.0852	0.45964	1	0.0833333	12
13257	RBM26	38	1.08515	0.45964	1	0.0833333	12
13258	ZNF510	38	1.08509	0.45964	1	0.0833333	12
13259	CLPP	38	1.08506	0.45964	1	0.0833333	12
13260	HDAC8	38	1.08501	0.45964	1	0.0833333	12
13261	NAP1L4	38	1.08497	0.45964	1	0.0833333	12
13262	CLPB	38	1.08494	0.45964	1	0.0833333	12
13263	TAF2	38	1.08489	0.45964	1	0.0833333	12
13264	GTPBP6	38	1.08487	0.45964	1	0.0833333	12
13265	FKBP1A	38	1.08486	0.45964	1	0.0833333	12
13266	GADD45GIP1	38	1.08482	0.45964	1	0.0833333	12
13267	EEFSEC	38	1.08478	0.45964	1	0.0833333	12
13268	ATF7IP	38	1.08477	0.45964	1	0.0833333	12
13269	FAM122B	38	1.08471	0.45964	1	0.0833333	12
13270	EGLN1	38	1.08468	0.45964	1	0.0833333	12
13271	TPCN2	38	1.08467	0.45964	1	0.0833333	12
13272	MED31	38	1.08465	0.45964	1	0.0833333	12
13273	ATP11B	38	1.08464	0.45964	1	0.0833333	12
13274	ZKSCAN8	38	1.08458	0.45964	1	0.0833333	12
13275	ZCRB1	38	1.08451	0.45964	1	0.0833333	12
13276	RABL2B	38	1.08447	0.45964	1	0.0833333	12
13277	ZGLP1	38	1.08445	0.45964	1	0.0833333	12
13278	ROCK1	38	1.08443	0.45964	1	0.0833333	12
13279	FBXO4	38	1.08438	0.45964	1	0.0833333	12
13280	ANO10	38	1.08431	0.45964	1	0.0833333	12
13281	RGS12	38	1.08428	0.45964	1	0.0833333	12
13282	GFM1	38	1.08422	0.45964	1	0.0833333	12
13283	GBF1	38	1.08416	0.45964	1	0.0833333	12
13284	GPS1	38	1.08411	0.45964	1	0.0833333	12
13285	BRPF3	38	1.08409	0.45964	1	0.0833333	12
13286	PYGB	38	1.08408	0.45964	1	0.0833333	12
13287	TRMT10A	38	1.08404	0.45964	1	0.0833333	12
13288	NFRKB	38	1.08401	0.45964	1	0.0833333	12
13289	MAP3K11	38	1.08401	0.45964	1	0.0833333	12
13290	INCENP	38	1.084	0.45964	1	0.0833333	12
13291	CDIPT	38	1.08392	0.45964	1	0.0833333	12
13292	BACE2	38	1.08389	0.45964	1	0.0833333	12
13293	FAM120AOS	38	1.08388	0.45964	1	0.0833333	12
13294	FAM193A	38	1.08385	0.45964	1	0.0833333	12
13295	STAG3L2	38	1.08379	0.45964	1	0.0833333	12
13296	SLC35B1	38	1.08374	0.45964	1	0.0833333	12
13297	RBM19	38	1.08369	0.45964	1	0.0833333	12
13298	SMARCD1	38	1.08369	0.45964	1	0.0833333	12
13299	BDP1	38	1.08366	0.45964	1	0.0833333	12
13300	CALM1	38	1.08347	0.45964	1	0.0833333	12
13301	TIGD6	38	1.08347	0.45964	1	0.0833333	12
13302	NDUFA7	38	1.08342	0.45964	1	0.0833333	12
13303	GAK	38	1.08323	0.45964	1	0.0833333	12
13304	RNPEP	38	1.08312	0.45964	1	0.0833333	12
13305	MPND	38	1.08304	0.45964	1	0.0833333	12
13306	KPNA4	38	1.08302	0.45964	1	0.0833333	12
13307	MLF2	38	1.08296	0.45964	1	0.0833333	12
13308	TOMM22	38	1.08292	0.45964	1	0.0833333	12
13309	SIKE1	38	1.08291	0.45964	1	0.0833333	12
13310	FBXL6	38	1.08289	0.45964	1	0.0833333	12
13311	ZMYM2	38	1.08288	0.45964	1	0.0833333	12
13312	CEP41	38	1.08286	0.45964	1	0.0833333	12
13313	TRAF7	38	1.08279	0.45964	1	0.0833333	12
13314	MAF1	38	1.08279	0.45964	1	0.0833333	12
13315	KIAA1109	38	1.08278	0.45964	1	0.0833333	12
13316	COG7	38	1.08262	0.45964	1	0.0833333	12
13317	EI24	38	1.08255	0.45964	1	0.0833333	12
13318	WDR44	38	1.08251	0.45964	1	0.0833333	12
13319	SCP2	38	1.08248	0.45964	1	0.0833333	12
13320	RPL27	38	1.08246	0.45964	1	0.0833333	12
13321	SCAF11	38	1.08244	0.45964	1	0.0833333	12
13322	SLC25A46	38	1.08243	0.45964	1	0.0833333	12
13323	SEC13	38	1.08235	0.45964	1	0.0833333	12
13324	DNM1L	38	1.08234	0.45964	1	0.0833333	12
13325	ATP6V0C	38	1.0823	0.45964	1	0.0833333	12
13326	NUP54	38	1.08228	0.45964	1	0.0833333	12
13327	U2SURP	38	1.08227	0.45964	1	0.0833333	12
13328	PSMA7	38	1.08227	0.45964	1	0.0833333	12
13329	UBR4	38	1.08226	0.45964	1	0.0833333	12
13330	MBD2	38	1.08217	0.45964	1	0.0833333	12
13331	TMEM242	38	1.08216	0.45964	1	0.0833333	12
13332	MCFD2	38	1.08215	0.45964	1	0.0833333	12
13333	TXNDC15	38	1.08212	0.45964	1	0.0833333	12
13334	MCM8	38	1.0819	0.45964	1	0.0833333	12
13335	RMDN2	38	1.08188	0.45964	1	0.0833333	12
13336	FZR1	38	1.08185	0.45964	1	0.0833333	12
13337	KAT8	38	1.08181	0.45964	1	0.0833333	12
13338	RMDN1	38	1.0818	0.45964	1	0.0833333	12
13339	CDK2AP2	38	1.08174	0.45964	1	0.0833333	12
13340	SLC35F5	38	1.08172	0.45964	1	0.0833333	12
13341	ZNF252P	38	1.0816	0.45964	1	0.0833333	12
13342	PTP4A3	38	1.08158	0.45964	1	0.0833333	12
13343	AURKAIP1	38	1.08157	0.45964	1	0.0833333	12
13344	CDK11B	38	1.08154	0.45964	1	0.0833333	12
13345	PGLS	38	1.08154	0.45964	1	0.0833333	12
13346	FBXO3	38	1.08147	0.45964	1	0.0833333	12
13347	TBCA	38	1.08145	0.45964	1	0.0833333	12
13348	EPHX1	38	1.08135	0.45964	1	0.0833333	12
13349	METTL22	38	1.08135	0.45964	1	0.0833333	12
13350	EPS15L1	38	1.08127	0.45964	1	0.0833333	12
13351	IER3IP1	38	1.08123	0.45964	1	0.0833333	12
13352	MSH3	38	1.08121	0.45964	1	0.0833333	12
13353	TRIM41	38	1.0812	0.45964	1	0.0833333	12
13354	KAT7	38	1.08119	0.45964	1	0.0833333	12
13355	ARHGAP30	38	1.08118	0.45964	1	0.0833333	12
13356	TACO1	38	1.08115	0.45964	1	0.0833333	12
13357	ZBTB25	38	1.08114	0.45964	1	0.0833333	12
13358	MARCH2	38	1.08106	0.45964	1	0.0833333	12
13359	KIAA2013	38	1.08092	0.45964	1	0.0833333	12
13360	ZNF586	38	1.08088	0.45964	1	0.0833333	12
13361	RNPC3	38	1.08082	0.45964	1	0.0833333	12
13362	FMN1	38	1.08081	0.45964	1	0.0833333	12
13363	CRIPT	38	1.08078	0.45964	1	0.0833333	12
13364	TAF15	38	1.08073	0.45964	1	0.0833333	12
13365	SLC35A2	38	1.08067	0.45964	1	0.0833333	12
13366	ALMS1	38	1.08062	0.45964	1	0.0833333	12
13367	PQBP1	38	1.0806	0.45964	1	0.0833333	12
13368	MRPL41	38	1.08057	0.45964	1	0.0833333	12
13369	NUP214	38	1.08046	0.45964	1	0.0833333	12
13370	DNASE1L1	38	1.08042	0.45964	1	0.0833333	12
13371	APBA3	38	1.08041	0.45964	1	0.0833333	12
13372	WDR70	38	1.08028	0.45964	1	0.0833333	12
13373	MTCH1	38	1.0802	0.45964	1	0.0833333	12
13374	RNF2	38	1.08012	0.45964	1	0.0833333	12
13375	EIF6	38	1.08007	0.45964	1	0.0833333	12
13376	CYTH2	38	1.08003	0.45964	1	0.0833333	12
13377	CCDC43	38	1.08003	0.45964	1	0.0833333	12
13378	PBRM1	38	1.08	0.45964	1	0.0833333	12
13379	CCAR1	38	1.07992	0.45964	1	0.0833333	12
13380	TECPR2	38	1.07991	0.45964	1	0.0833333	12
13381	CHEK1	38	1.07988	0.45964	1	0.0833333	12
13382	BRCC3	38	1.07975	0.45964	1	0.0833333	12
13383	ZNF688	38	1.07967	0.45964	1	0.0833333	12
13384	IDH3G	38	1.07967	0.45964	1	0.0833333	12
13385	APPBP2	38	1.07966	0.45964	1	0.0833333	12
13386	ZC3H7B	38	1.07962	0.45964	1	0.0833333	12
13387	UPRT	38	1.07962	0.45964	1	0.0833333	12
13388	ALKBH3	38	1.07958	0.45964	1	0.0833333	12
13389	ZBTB37	38	1.07958	0.45964	1	0.0833333	12
13390	CINP	38	1.07947	0.45964	1	0.0833333	12
13391	CLASP2	38	1.07941	0.45964	1	0.0833333	12
13392	UBE2I	38	1.0794	0.45964	1	0.0833333	12
13393	CLDN15	38	1.07934	0.45964	1	0.0833333	12
13394	P4HA1	38	1.07932	0.45964	1	0.0833333	12
13395	USP21	38	1.0793	0.45964	1	0.0833333	12
13396	NCOA5	38	1.07926	0.45964	1	0.0833333	12
13397	FAM120A	38	1.07924	0.45964	1	0.0833333	12
13398	RTCA	38	1.07923	0.45964	1	0.0833333	12
13399	INVS	38	1.07922	0.45964	1	0.0833333	12
13400	CHRAC1	38	1.07919	0.45964	1	0.0833333	12
13401	ZMYM6	38	1.07918	0.45964	1	0.0833333	12
13402	RAD54L2	38	1.07917	0.45964	1	0.0833333	12
13403	STRN	38	1.0791	0.45964	1	0.0833333	12
13404	LUC7L2	38	1.0791	0.45964	1	0.0833333	12
13405	EID1	38	1.07896	0.45964	1	0.0833333	12
13406	NABP1	38	1.07894	0.45964	1	0.0833333	12
13407	CYHR1	38	1.07889	0.45964	1	0.0833333	12
13408	AFF4	38	1.07888	0.45964	1	0.0833333	12
13409	ATL1	38	1.07888	0.45964	1	0.0833333	12
13410	DBT	38	1.07882	0.45964	1	0.0833333	12
13411	DHX16	38	1.07882	0.45964	1	0.0833333	12
13412	CSTB	38	1.07877	0.45964	1	0.0833333	12
13413	CEP104	38	1.07867	0.45964	1	0.0833333	12
13414	PTMA	38	1.07866	0.45964	1	0.0833333	12
13415	PXMP4	38	1.07856	0.45964	1	0.0833333	12
13416	NSD1	38	1.07854	0.45964	1	0.0833333	12
13417	ECHDC1	38	1.0785	0.45964	1	0.0833333	12
13418	ZBTB3	38	1.07846	0.45964	1	0.0833333	12
13419	SPPL2B	38	1.07833	0.45964	1	0.0833333	12
13420	CYB561D1	38	1.07832	0.45964	1	0.0833333	12
13421	SNRPE	38	1.07825	0.45964	1	0.0833333	12
13422	TMCO4	38	1.07821	0.45964	1	0.0833333	12
13423	DHX38	38	1.0782	0.45964	1	0.0833333	12
13424	DPP9	38	1.07813	0.45964	1	0.0833333	12
13425	INTS6	38	1.07807	0.45964	1	0.0833333	12
13426	EIF3H	38	1.07806	0.45964	1	0.0833333	12
13427	TCERG1	38	1.078	0.45964	1	0.0833333	12
13428	USP48	38	1.07798	0.45964	1	0.0833333	12
13429	STRADA	38	1.07797	0.45964	1	0.0833333	12
13430	HPRT1	38	1.07796	0.45964	1	0.0833333	12
13431	NXF1	38	1.07793	0.45964	1	0.0833333	12
13432	RPS14	38	1.07788	0.45964	1	0.0833333	12
13433	SNX3	38	1.07782	0.45964	1	0.0833333	12
13434	DHDDS	38	1.07779	0.45964	1	0.0833333	12
13435	TOP3A	38	1.07779	0.45964	1	0.0833333	12
13436	RHNO1	38	1.07773	0.45964	1	0.0833333	12
13437	FUOM	38	1.07772	0.45964	1	0.0833333	12
13438	TRPM7	38	1.07764	0.45964	1	0.0833333	12
13439	PSMD6	38	1.07755	0.45964	1	0.0833333	12
13440	RPL35A	38	1.07751	0.45964	1	0.0833333	12
13441	DERL2	38	1.07745	0.45964	1	0.0833333	12
13442	CHP1	38	1.07728	0.45964	1	0.0833333	12
13443	NUDT2	38	1.07727	0.45964	1	0.0833333	12
13444	NDOR1	38	1.07725	0.45964	1	0.0833333	12
13445	DOLK	38	1.07713	0.45964	1	0.0833333	12
13446	SGPL1	38	1.0771	0.45964	1	0.0833333	12
13447	RNASEH2C	38	1.07707	0.45964	1	0.0833333	12
13448	PLP2	38	1.07706	0.45964	1	0.0833333	12
13449	TIMP2	38	1.0768	0.45964	1	0.0833333	12
13450	EXOC6B	38	1.07669	0.45964	1	0.0833333	12
13451	OSBPL11	38	1.07668	0.45964	1	0.0833333	12
13452	NCAPH2	38	1.07667	0.45964	1	0.0833333	12
13453	MRPL16	38	1.07662	0.45964	1	0.0833333	12
13454	ECHDC2	38	1.0766	0.45964	1	0.0833333	12
13455	PRRC2A	38	1.07653	0.45964	1	0.0833333	12
13456	AP4S1	38	1.07651	0.45964	1	0.0833333	12
13457	PIN1	38	1.07651	0.45964	1	0.0833333	12
13458	UHRF1BP1L	38	1.07647	0.45964	1	0.0833333	12
13459	COMMD10	38	1.07644	0.45964	1	0.0833333	12
13460	TXNDC12	38	1.07643	0.45964	1	0.0833333	12
13461	QDPR	38	1.07632	0.45964	1	0.0833333	12
13462	AMACR	38	1.07629	0.45964	1	0.0833333	12
13463	ATP1B3	38	1.07616	0.45964	1	0.0833333	12
13464	DGAT1	38	1.07615	0.45964	1	0.0833333	12
13465	VPS26A	38	1.07611	0.45964	1	0.0833333	12
13466	RANGRF	38	1.07606	0.45964	1	0.0833333	12
13467	IL11RA	38	1.076	0.45964	1	0.0833333	12
13468	FAM149B1	38	1.07597	0.45964	1	0.0833333	12
13469	POFUT2	38	1.0759	0.45964	1	0.0833333	12
13470	SART1	38	1.07588	0.45964	1	0.0833333	12
13471	CCT4	38	1.07579	0.45964	1	0.0833333	12
13472	RBM33	38	1.07578	0.45964	1	0.0833333	12
13473	SF3B3	38	1.07564	0.45964	1	0.0833333	12
13474	DIAPH1	38	1.07562	0.45964	1	0.0833333	12
13475	CSNK2A2	38	1.07559	0.45964	1	0.0833333	12
13476	SCD	38	1.07558	0.45964	1	0.0833333	12
13477	ZNF250	38	1.07555	0.45964	1	0.0833333	12
13478	DNAJC10	38	1.07551	0.45964	1	0.0833333	12
13479	XRN2	38	1.07546	0.45964	1	0.0833333	12
13480	FBRS	38	1.07546	0.45964	1	0.0833333	12
13481	CEP350	38	1.07545	0.45964	1	0.0833333	12
13482	MED24	38	1.07545	0.45964	1	0.0833333	12
13483	TSNARE1	38	1.07545	0.45964	1	0.0833333	12
13484	LAMTOR2	38	1.07542	0.45964	1	0.0833333	12
13485	XPO1	38	1.07539	0.45964	1	0.0833333	12
13486	DPP7	38	1.07538	0.45964	1	0.0833333	12
13487	DDX3X	38	1.07531	0.45964	1	0.0833333	12
13488	PCCB	38	1.07516	0.45964	1	0.0833333	12
13489	TRAPPC2L	38	1.07512	0.45964	1	0.0833333	12
13490	MYL6B	38	1.07511	0.45964	1	0.0833333	12
13491	TMED10	38	1.0751	0.45964	1	0.0833333	12
13492	GSTP1	38	1.07483	0.45964	1	0.0833333	12
13493	WDR48	38	1.07478	0.45964	1	0.0833333	12
13494	EIF2B4	38	1.07477	0.45964	1	0.0833333	12
13495	GALK2	38	1.07476	0.45964	1	0.0833333	12
13496	NKTR	38	1.07475	0.45964	1	0.0833333	12
13497	NDUFS4	38	1.07474	0.45964	1	0.0833333	12
13498	CNOT6	38	1.07474	0.45964	1	0.0833333	12
13499	DHX35	38	1.07473	0.45964	1	0.0833333	12
13500	POT1	38	1.07467	0.45964	1	0.0833333	12
13501	COG4	38	1.07466	0.45964	1	0.0833333	12
13502	GUSB	38	1.07463	0.45964	1	0.0833333	12
13503	PDAP1	38	1.07462	0.45964	1	0.0833333	12
13504	AKAP13	38	1.07456	0.45964	1	0.0833333	12
13505	MRPL28	38	1.07455	0.45964	1	0.0833333	12
13506	GTF2I	38	1.07447	0.45964	1	0.0833333	12
13507	PHF2	38	1.07443	0.45964	1	0.0833333	12
13508	BRD4	38	1.07442	0.45964	1	0.0833333	12
13509	RAB3IP	38	1.07435	0.45964	1	0.0833333	12
13510	SLC39A1	38	1.07433	0.45964	1	0.0833333	12
13511	ZFAT	38	1.07432	0.45964	1	0.0833333	12
13512	SDR39U1	38	1.07429	0.45964	1	0.0833333	12
13513	ESD	38	1.07429	0.45964	1	0.0833333	12
13514	PRDX3	38	1.07429	0.45964	1	0.0833333	12
13515	ZNF717	38	1.07425	0.45964	1	0.0833333	12
13516	ZNF611	38	1.07422	0.45964	1	0.0833333	12
13517	FNTB	38	1.0742	0.45964	1	0.0833333	12
13518	SIRT3	38	1.07417	0.45964	1	0.0833333	12
13519	ABCA2	38	1.07415	0.45964	1	0.0833333	12
13520	AVEN	38	1.07399	0.45964	1	0.0833333	12
13521	NGRN	38	1.07398	0.45964	1	0.0833333	12
13522	ROMO1	38	1.07398	0.45964	1	0.0833333	12
13523	HSPA1A	38	1.0739	0.45964	1	0.0833333	12
13524	TNFRSF9	38	1.07387	0.45964	1	0.0833333	12
13525	SNRNP70	38	1.07383	0.45964	1	0.0833333	12
13526	UBE2V2	38	1.07383	0.45964	1	0.0833333	12
13527	EXOSC3	38	1.07376	0.45964	1	0.0833333	12
13528	BAG6	38	1.07371	0.45964	1	0.0833333	12
13529	RAD50	38	1.07368	0.45964	1	0.0833333	12
13530	CCNI	38	1.07358	0.45964	1	0.0833333	12
13531	QRICH1	38	1.07356	0.45964	1	0.0833333	12
13532	PEX3	38	1.07356	0.45964	1	0.0833333	12
13533	VDAC3	38	1.07344	0.45964	1	0.0833333	12
13534	SZT2	38	1.0734	0.45964	1	0.0833333	12
13535	LSM14B	38	1.07336	0.45964	1	0.0833333	12
13536	ABCC10	38	1.07333	0.45964	1	0.0833333	12
13537	OSTM1	38	1.07329	0.45964	1	0.0833333	12
13538	SERGEF	38	1.07326	0.45964	1	0.0833333	12
13539	PDPK1	38	1.07325	0.45964	1	0.0833333	12
13540	ARPC3	38	1.07321	0.45964	1	0.0833333	12
13541	FADS3	38	1.07311	0.45964	1	0.0833333	12
13542	CASP8AP2	38	1.07301	0.45964	1	0.0833333	12
13543	CYB5R3	38	1.073	0.45964	1	0.0833333	12
13544	LRRC40	38	1.07299	0.45964	1	0.0833333	12
13545	TRAPPC5	38	1.07296	0.45964	1	0.0833333	12
13546	TRMT44	38	1.07289	0.45964	1	0.0833333	12
13547	CRYL1	38	1.07288	0.45964	1	0.0833333	12
13548	RAD51D	38	1.07278	0.45964	1	0.0833333	12
13549	TUBGCP2	38	1.07277	0.45964	1	0.0833333	12
13550	UBXN1	38	1.07277	0.45964	1	0.0833333	12
13551	DHX40	38	1.07274	0.45964	1	0.0833333	12
13552	ZNF596	38	1.0727	0.45964	1	0.0833333	12
13553	MED27	38	1.07269	0.45964	1	0.0833333	12
13554	BCL2L2	38	1.0726	0.45964	1	0.0833333	12
13555	RPAIN	38	1.07256	0.45964	1	0.0833333	12
13556	SUCLG1	38	1.07246	0.45964	1	0.0833333	12
13557	RWDD1	38	1.07246	0.45964	1	0.0833333	12
13558	PRR14L	38	1.07245	0.45964	1	0.0833333	12
13559	LEPROT	38	1.07237	0.45964	1	0.0833333	12
13560	PPP1R2	38	1.07236	0.45964	1	0.0833333	12
13561	ALG13	38	1.07233	0.45964	1	0.0833333	12
13562	SNX15	38	1.07231	0.45964	1	0.0833333	12
13563	BSDC1	38	1.07218	0.45964	1	0.0833333	12
13564	RXRB	38	1.07213	0.45964	1	0.0833333	12
13565	METTL15	38	1.07209	0.45964	1	0.0833333	12
13566	LRR1	38	1.07206	0.45964	1	0.0833333	12
13567	MED18	38	1.07205	0.45964	1	0.0833333	12
13568	DPAGT1	38	1.07204	0.45964	1	0.0833333	12
13569	RHBDD3	38	1.07204	0.45964	1	0.0833333	12
13570	AARS2	38	1.07192	0.45964	1	0.0833333	12
13571	CYB5R1	38	1.07185	0.45964	1	0.0833333	12
13572	LIG1	38	1.07178	0.45964	1	0.0833333	12
13573	ABCB10	38	1.07176	0.45964	1	0.0833333	12
13574	FAM122A	38	1.07172	0.45964	1	0.0833333	12
13575	CIZ1	38	1.07167	0.45964	1	0.0833333	12
13576	STK25	38	1.07167	0.45964	1	0.0833333	12
13577	SLIT1	38	1.07165	0.45964	1	0.0833333	12
13578	TCTN1	38	1.07164	0.45964	1	0.0833333	12
13579	LRP1	38	1.07163	0.45964	1	0.0833333	12
13580	TSPAN4	38	1.0716	0.45964	1	0.0833333	12
13581	RPS15A	38	1.07144	0.45964	1	0.0833333	12
13582	ARHGEF12	38	1.07143	0.45964	1	0.0833333	12
13583	SF3A2	38	1.07133	0.45964	1	0.0833333	12
13584	CRYZL1	38	1.07131	0.45964	1	0.0833333	12
13585	AP2S1	38	1.07127	0.45964	1	0.0833333	12
13586	TMEM80	38	1.07122	0.45964	1	0.0833333	12
13587	NUP188	38	1.0712	0.45964	1	0.0833333	12
13588	ABCD4	38	1.07112	0.45964	1	0.0833333	12
13589	RPS2	38	1.07111	0.45964	1	0.0833333	12
13590	MSL1	38	1.07111	0.45964	1	0.0833333	12
13591	MRPL48	38	1.0711	0.45964	1	0.0833333	12
13592	FN3KRP	38	1.0711	0.45964	1	0.0833333	12
13593	SRP72	38	1.07106	0.45964	1	0.0833333	12
13594	DNAJC8	38	1.07106	0.45964	1	0.0833333	12
13595	ATF6	38	1.07095	0.45964	1	0.0833333	12
13596	IFI27L2	38	1.07091	0.45964	1	0.0833333	12
13597	RPL28	38	1.0709	0.45964	1	0.0833333	12
13598	CRTC3	38	1.07087	0.45964	1	0.0833333	12
13599	CDC27	38	1.07063	0.45964	1	0.0833333	12
13600	ARFIP2	38	1.07061	0.45964	1	0.0833333	12
13601	URM1	38	1.07055	0.45964	1	0.0833333	12
13602	RNF8	38	1.07053	0.45964	1	0.0833333	12
13603	TBCK	38	1.07049	0.45964	1	0.0833333	12
13604	PGK1	38	1.07048	0.45964	1	0.0833333	12
13605	SEL1L	38	1.07047	0.45964	1	0.0833333	12
13606	RETSAT	38	1.07043	0.45964	1	0.0833333	12
13607	CCZ1	38	1.07041	0.45964	1	0.0833333	12
13608	SAE1	38	1.07041	0.45964	1	0.0833333	12
13609	FBXW4	38	1.0704	0.45964	1	0.0833333	12
13610	BRD7	38	1.07036	0.45964	1	0.0833333	12
13611	USP32	38	1.07029	0.45964	1	0.0833333	12
13612	RPS27A	38	1.07023	0.45964	1	0.0833333	12
13613	YARS	38	1.07022	0.45964	1	0.0833333	12
13614	MBOAT7	38	1.07013	0.45964	1	0.0833333	12
13615	TALDO1	38	1.07011	0.45964	1	0.0833333	12
13616	RNFT1	38	1.07003	0.45964	1	0.0833333	12
13617	POLDIP2	38	1.06999	0.45964	1	0.0833333	12
13618	ZDHHC16	38	1.06997	0.45964	1	0.0833333	12
13619	COX19	38	1.06986	0.45964	1	0.0833333	12
13620	MATR3	38	1.06985	0.45964	1	0.0833333	12
13621	LIG3	38	1.06984	0.45964	1	0.0833333	12
13622	CYB5RL	38	1.06983	0.45964	1	0.0833333	12
13623	SEC11C	38	1.06973	0.45964	1	0.0833333	12
13624	TAB2	38	1.06972	0.45964	1	0.0833333	12
13625	ASNA1	38	1.06968	0.45964	1	0.0833333	12
13626	PSMD10	38	1.06963	0.45964	1	0.0833333	12
13627	PPA2	38	1.06952	0.45964	1	0.0833333	12
13628	TRNT1	38	1.0695	0.45964	1	0.0833333	12
13629	WDR61	38	1.06949	0.45964	1	0.0833333	12
13630	ARID1B	38	1.06946	0.45964	1	0.0833333	12
13631	ALAD	38	1.06939	0.45964	1	0.0833333	12
13632	TOM1L1	38	1.06937	0.45964	1	0.0833333	12
13633	PHKG2	38	1.06933	0.45964	1	0.0833333	12
13634	GIT2	38	1.0693	0.45964	1	0.0833333	12
13635	MRPS21	38	1.06923	0.45964	1	0.0833333	12
13636	TAF1	38	1.06904	0.45964	1	0.0833333	12
13637	AGAP2	38	1.06904	0.45964	1	0.0833333	12
13638	RSRC2	38	1.06901	0.45964	1	0.0833333	12
13639	RARS	38	1.06894	0.45964	1	0.0833333	12
13640	AP3B1	38	1.06892	0.45964	1	0.0833333	12
13641	PHC1	38	1.06892	0.45964	1	0.0833333	12
13642	VTI1B	38	1.06885	0.45964	1	0.0833333	12
13643	EMILIN2	38	1.06885	0.45964	1	0.0833333	12
13644	PCGF3	38	1.06883	0.45964	1	0.0833333	12
13645	CMAS	38	1.06881	0.45964	1	0.0833333	12
13646	ADCK1	38	1.0688	0.45964	1	0.0833333	12
13647	GPS2	38	1.06877	0.45964	1	0.0833333	12
13648	AAGAB	38	1.0687	0.45964	1	0.0833333	12
13649	ACTB	38	1.06861	0.45964	1	0.0833333	12
13650	SCFD1	38	1.0686	0.45964	1	0.0833333	12
13651	GOLGA2	38	1.06859	0.45964	1	0.0833333	12
13652	AVL9	38	1.06856	0.45964	1	0.0833333	12
13653	SRCAP	38	1.06842	0.45964	1	0.0833333	12
13654	SPG21	38	1.06837	0.45964	1	0.0833333	12
13655	PDE6D	38	1.06834	0.45964	1	0.0833333	12
13656	LRRK1	38	1.06832	0.45964	1	0.0833333	12
13657	ACOX1	38	1.06825	0.45964	1	0.0833333	12
13658	CCDC90B	38	1.06821	0.45964	1	0.0833333	12
13659	ARFGAP2	38	1.06815	0.45964	1	0.0833333	12
13660	HUWE1	38	1.0681	0.45964	1	0.0833333	12
13661	KATNBL1	38	1.0681	0.45964	1	0.0833333	12
13662	SLC41A3	38	1.06809	0.45964	1	0.0833333	12
13663	SEC61G	38	1.06808	0.45964	1	0.0833333	12
13664	PIGP	38	1.06806	0.45964	1	0.0833333	12
13665	HUS1	38	1.06805	0.45964	1	0.0833333	12
13666	SLC39A7	38	1.06803	0.45964	1	0.0833333	12
13667	PLEKHA8	38	1.068	0.45964	1	0.0833333	12
13668	RTF1	38	1.06798	0.45964	1	0.0833333	12
13669	SRP9	38	1.06794	0.45964	1	0.0833333	12
13670	RUFY1	38	1.06792	0.45964	1	0.0833333	12
13671	FBXL17	38	1.06788	0.45964	1	0.0833333	12
13672	AP3D1	38	1.06787	0.45964	1	0.0833333	12
13673	ACAT1	38	1.06781	0.45964	1	0.0833333	12
13674	RHEB	38	1.06767	0.45964	1	0.0833333	12
13675	FAM114A2	38	1.06747	0.45964	1	0.0833333	12
13676	CELF1	38	1.06745	0.45964	1	0.0833333	12
13677	SDF4	38	1.06741	0.45964	1	0.0833333	12
13678	ZNF75D	38	1.06734	0.45964	1	0.0833333	12
13679	TSPAN3	38	1.06727	0.45964	1	0.0833333	12
13680	PPP1R12C	38	1.06719	0.45964	1	0.0833333	12
13681	PHF6	38	1.06714	0.45964	1	0.0833333	12
13682	FAHD2A	38	1.06712	0.45964	1	0.0833333	12
13683	DCXR	38	1.06704	0.45964	1	0.0833333	12
13684	VPS11	38	1.06697	0.45964	1	0.0833333	12
13685	CNPY3	38	1.06692	0.45964	1	0.0833333	12
13686	RPUSD3	38	1.06684	0.45964	1	0.0833333	12
13687	MRPS11	38	1.06684	0.45964	1	0.0833333	12
13688	EXOC6	38	1.06679	0.45964	1	0.0833333	12
13689	COQ5	38	1.06673	0.45964	1	0.0833333	12
13690	THOC6	38	1.06664	0.45964	1	0.0833333	12
13691	PUM2	38	1.06652	0.45964	1	0.0833333	12
13692	GOSR2	38	1.06646	0.45964	1	0.0833333	12
13693	DARS	38	1.06645	0.45964	1	0.0833333	12
13694	ZNF337	38	1.06642	0.45964	1	0.0833333	12
13695	ZSWIM8	38	1.06632	0.45964	1	0.0833333	12
13696	IKBKG	38	1.06617	0.45964	1	0.0833333	12
13697	TIMM23	38	1.06617	0.45964	1	0.0833333	12
13698	CDKL3	38	1.06616	0.45964	1	0.0833333	12
13699	PIH1D1	38	1.06615	0.45964	1	0.0833333	12
13700	TNPO2	38	1.06609	0.45964	1	0.0833333	12
13701	SCCPDH	38	1.06605	0.45964	1	0.0833333	12
13702	BRD8	38	1.06604	0.45964	1	0.0833333	12
13703	FANCC	38	1.06602	0.45964	1	0.0833333	12
13704	BCKDK	38	1.066	0.45964	1	0.0833333	12
13705	PHF19	38	1.066	0.45964	1	0.0833333	12
13706	PRPSAP1	38	1.06596	0.45964	1	0.0833333	12
13707	NRBP2	38	1.06592	0.45964	1	0.0833333	12
13708	BOD1L1	38	1.06584	0.45964	1	0.0833333	12
13709	ZZEF1	38	1.06581	0.45964	1	0.0833333	12
13710	SH3RF1	38	1.06575	0.45964	1	0.0833333	12
13711	MED19	38	1.0657	0.45964	1	0.0833333	12
13712	DENR	38	1.06563	0.45964	1	0.0833333	12
13713	DCTN3	38	1.06562	0.45964	1	0.0833333	12
13714	PIGF	38	1.06559	0.45964	1	0.0833333	12
13715	ELAC2	38	1.06558	0.45964	1	0.0833333	12
13716	IWS1	38	1.06557	0.45964	1	0.0833333	12
13717	PREP	38	1.06556	0.45964	1	0.0833333	12
13718	DAZAP2	38	1.0655	0.45964	1	0.0833333	12
13719	GTF2A2	38	1.0654	0.45964	1	0.0833333	12
13720	CTNND1	38	1.0653	0.45964	1	0.0833333	12
13721	ELAC1	38	1.06523	0.45964	1	0.0833333	12
13722	ITGB2	38	1.06513	0.45964	1	0.0833333	12
13723	SEC61A2	38	1.06509	0.45964	1	0.0833333	12
13724	LSM1	38	1.06508	0.45964	1	0.0833333	12
13725	FGGY	38	1.06507	0.45964	1	0.0833333	12
13726	GSKIP	38	1.06493	0.45964	1	0.0833333	12
13727	ELMOD3	38	1.06493	0.45964	1	0.0833333	12
13728	GAA	38	1.06486	0.45964	1	0.0833333	12
13729	CAPRIN1	38	1.06466	0.45964	1	0.0833333	12
13730	CISD3	38	1.06463	0.45964	1	0.0833333	12
13731	PRICKLE4	38	1.06447	0.45964	1	0.0833333	12
13732	SNRNP200	38	1.06447	0.45964	1	0.0833333	12
13733	ZSWIM6	38	1.06442	0.45964	1	0.0833333	12
13734	APOPT1	38	1.0644	0.45964	1	0.0833333	12
13735	COMMD1	38	1.06435	0.45964	1	0.0833333	12
13736	UBA1	38	1.06432	0.45964	1	0.0833333	12
13737	NDUFS2	38	1.06428	0.45964	1	0.0833333	12
13738	TPP2	38	1.06411	0.45964	1	0.0833333	12
13739	DOCK1	38	1.06404	0.45964	1	0.0833333	12
13740	PABPN1	38	1.06398	0.45964	1	0.0833333	12
13741	SLC39A6	38	1.06395	0.45964	1	0.0833333	12
13742	BUD31	38	1.06391	0.45964	1	0.0833333	12
13743	GOLT1B	38	1.06387	0.45964	1	0.0833333	12
13744	NDEL1	38	1.06383	0.45964	1	0.0833333	12
13745	ATXN10	38	1.06378	0.45964	1	0.0833333	12
13746	RAB3GAP2	38	1.06366	0.45964	1	0.0833333	12
13747	BRMS1	38	1.06353	0.45964	1	0.0833333	12
13748	TMEM254	38	1.0635	0.45964	1	0.0833333	12
13749	RBMX2	38	1.06349	0.45964	1	0.0833333	12
13750	CHTF8	38	1.06347	0.45964	1	0.0833333	12
13751	SNX12	38	1.06339	0.45964	1	0.0833333	12
13752	LHPP	38	1.06338	0.45964	1	0.0833333	12
13753	ZDHHC3	38	1.06338	0.45964	1	0.0833333	12
13754	ARL17A	38	1.06336	0.45964	1	0.0833333	12
13755	KCTD5	38	1.06327	0.45964	1	0.0833333	12
13756	CLNS1A	38	1.06326	0.45964	1	0.0833333	12
13757	TCEA1	38	1.06319	0.45964	1	0.0833333	12
13758	NCOR1	38	1.06318	0.45964	1	0.0833333	12
13759	THOC2	38	1.06316	0.45964	1	0.0833333	12
13760	THAP6	38	1.06315	0.45964	1	0.0833333	12
13761	EPC1	38	1.06314	0.45964	1	0.0833333	12
13762	IKZF3	38	1.06306	0.45964	1	0.0833333	12
13763	HINT2	38	1.06285	0.45964	1	0.0833333	12
13764	PHRF1	38	1.06268	0.45964	1	0.0833333	12
13765	RAB7A	38	1.06263	0.45964	1	0.0833333	12
13766	ARGLU1	38	1.06263	0.45964	1	0.0833333	12
13767	RPL18	38	1.0625	0.45964	1	0.0833333	12
13768	NSUN4	38	1.06239	0.45964	1	0.0833333	12
13769	RNASET2	38	1.06232	0.45964	1	0.0833333	12
13770	CTBP1	38	1.06226	0.45964	1	0.0833333	12
13771	COG3	38	1.06226	0.45964	1	0.0833333	12
13772	SF3B2	38	1.06226	0.45964	1	0.0833333	12
13773	NUP205	38	1.06225	0.45964	1	0.0833333	12
13774	NSFL1C	38	1.06215	0.45964	1	0.0833333	12
13775	HYPK	38	1.06215	0.45964	1	0.0833333	12
13776	SAMD4B	38	1.06214	0.45964	1	0.0833333	12
13777	COX6A1	38	1.06214	0.45964	1	0.0833333	12
13778	SLC25A1	38	1.06213	0.45964	1	0.0833333	12
13779	HSD17B4	38	1.06211	0.45964	1	0.0833333	12
13780	ZDHHC18	38	1.06203	0.45964	1	0.0833333	12
13781	TPR	38	1.06201	0.45964	1	0.0833333	12
13782	ATF6B	38	1.06198	0.45964	1	0.0833333	12
13783	ZNF407	38	1.06189	0.45964	1	0.0833333	12
13784	MCRS1	38	1.06186	0.45964	1	0.0833333	12
13785	BAX	38	1.0618	0.45964	1	0.0833333	12
13786	COX4I1	38	1.06179	0.45964	1	0.0833333	12
13787	PLOD3	38	1.06165	0.45964	1	0.0833333	12
13788	COPS5	38	1.06154	0.45964	1	0.0833333	12
13789	RPL9	38	1.06146	0.45964	1	0.0833333	12
13790	KRR1	38	1.06143	0.45964	1	0.0833333	12
13791	RBM45	38	1.06135	0.45964	1	0.0833333	12
13792	COX16	38	1.06135	0.45964	1	0.0833333	12
13793	POLR2A	38	1.06132	0.45964	1	0.0833333	12
13794	RABGAP1	38	1.06128	0.45964	1	0.0833333	12
13795	GTF3C3	38	1.06127	0.45964	1	0.0833333	12
13796	CNOT8	38	1.06123	0.45964	1	0.0833333	12
13797	NKAP	38	1.0612	0.45964	1	0.0833333	12
13798	RALBP1	38	1.06115	0.45964	1	0.0833333	12
13799	MRPS28	38	1.06106	0.45964	1	0.0833333	12
13800	FUCA2	38	1.06105	0.45964	1	0.0833333	12
13801	TPM4	38	1.06105	0.45964	1	0.0833333	12
13802	NIT1	38	1.06099	0.45964	1	0.0833333	12
13803	SDHC	38	1.06097	0.45964	1	0.0833333	12
13804	MRPL18	38	1.06084	0.45964	1	0.0833333	12
13805	PAK2	38	1.06074	0.45964	1	0.0833333	12
13806	U2AF2	38	1.0607	0.45964	1	0.0833333	12
13807	SUPT6H	38	1.06069	0.45964	1	0.0833333	12
13808	VAMP2	38	1.06067	0.45964	1	0.0833333	12
13809	RNF170	38	1.06058	0.45964	1	0.0833333	12
13810	CIB1	38	1.06056	0.45964	1	0.0833333	12
13811	PPP2CA	38	1.06033	0.45964	1	0.0833333	12
13812	VTI1A	38	1.06029	0.45964	1	0.0833333	12
13813	TMEM161B	38	1.06026	0.45964	1	0.0833333	12
13814	MAGOH	38	1.06015	0.45964	1	0.0833333	12
13815	CALM2	38	1.06004	0.45964	1	0.0833333	12
13816	ATL3	38	1.06004	0.45964	1	0.0833333	12
13817	NADSYN1	38	1.06003	0.45964	1	0.0833333	12
13818	CCDC47	38	1.05999	0.45964	1	0.0833333	12
13819	SDHD	38	1.05997	0.45964	1	0.0833333	12
13820	HSBP1	38	1.05996	0.45964	1	0.0833333	12
13821	BCAP29	38	1.05989	0.45964	1	0.0833333	12
13822	PIGO	38	1.05984	0.45964	1	0.0833333	12
13823	SCAMP2	38	1.05979	0.45964	1	0.0833333	12
13824	MTX1	38	1.05979	0.45964	1	0.0833333	12
13825	COG5	38	1.05975	0.45964	1	0.0833333	12
13826	CMC2	38	1.05975	0.45964	1	0.0833333	12
13827	TGOLN2	38	1.05971	0.45964	1	0.0833333	12
13828	ARRDC1	38	1.0597	0.45964	1	0.0833333	12
13829	PXMP2	38	1.05968	0.45964	1	0.0833333	12
13830	CASP9	38	1.05961	0.45964	1	0.0833333	12
13831	SLC25A26	38	1.0596	0.45964	1	0.0833333	12
13832	SCAND1	38	1.05959	0.45964	1	0.0833333	12
13833	KDELR1	38	1.05956	0.45964	1	0.0833333	12
13834	GNB1	38	1.05949	0.45964	1	0.0833333	12
13835	CASC3	38	1.05943	0.45964	1	0.0833333	12
13836	NEK1	38	1.05924	0.45964	1	0.0833333	12
13837	ALKBH5	38	1.05917	0.45964	1	0.0833333	12
13838	ATRAID	38	1.05915	0.45964	1	0.0833333	12
13839	ZNF254	38	1.05915	0.45964	1	0.0833333	12
13840	MGMT	38	1.05876	0.45964	1	0.0833333	12
13841	NFU1	38	1.0587	0.45964	1	0.0833333	12
13842	PRCP	38	1.05866	0.45964	1	0.0833333	12
13843	NAAA	38	1.05864	0.45964	1	0.0833333	12
13844	ALG2	38	1.05863	0.45964	1	0.0833333	12
13845	SEPT2	38	1.05856	0.45964	1	0.0833333	12
13846	TMED5	38	1.05854	0.45964	1	0.0833333	12
13847	NAIF1	38	1.05839	0.45964	1	0.0833333	12
13848	TBC1D5	38	1.05834	0.45964	1	0.0833333	12
13849	PPP4R1	38	1.05827	0.45964	1	0.0833333	12
13850	CRYBB2P1	38	1.05817	0.45964	1	0.0833333	12
13851	NUDCD2	38	1.05801	0.45964	1	0.0833333	12
13852	EBAG9	38	1.058	0.45964	1	0.0833333	12
13853	SPAG7	38	1.05774	0.45964	1	0.0833333	12
13854	RAB14	38	1.05772	0.45964	1	0.0833333	12
13855	ENTPD1	38	1.05771	0.45964	1	0.0833333	12
13856	C2CD3	38	1.05768	0.45964	1	0.0833333	12
13857	NAA38	38	1.05765	0.45964	1	0.0833333	12
13858	SUMO1	38	1.05747	0.45964	1	0.0833333	12
13859	COX5B	38	1.05746	0.45964	1	0.0833333	12
13860	ORMDL2	38	1.05741	0.45964	1	0.0833333	12
13861	KXD1	38	1.05741	0.45964	1	0.0833333	12
13862	TSFM	38	1.0574	0.45964	1	0.0833333	12
13863	PRKCSH	38	1.05739	0.45964	1	0.0833333	12
13864	ATP6AP1	38	1.05735	0.45964	1	0.0833333	12
13865	POLR3A	38	1.05713	0.45964	1	0.0833333	12
13866	POGZ	38	1.05709	0.45964	1	0.0833333	12
13867	DPM3	38	1.05707	0.45964	1	0.0833333	12
13868	PFDN5	38	1.05705	0.45964	1	0.0833333	12
13869	SMC1A	38	1.05697	0.45964	1	0.0833333	12
13870	RPA3	38	1.05685	0.45964	1	0.0833333	12
13871	TPCN1	38	1.05682	0.45964	1	0.0833333	12
13872	GNL1	38	1.05679	0.45964	1	0.0833333	12
13873	OSGEP	38	1.05675	0.45964	1	0.0833333	12
13874	PDXDC1	38	1.05673	0.45964	1	0.0833333	12
13875	GSTZ1	38	1.05666	0.45964	1	0.0833333	12
13876	TMEM205	38	1.05664	0.45964	1	0.0833333	12
13877	MTHFSD	38	1.05647	0.45964	1	0.0833333	12
13878	PSMD8	38	1.05633	0.45964	1	0.0833333	12
13879	AFTPH	38	1.05627	0.45964	1	0.0833333	12
13880	ADSL	38	1.05608	0.45964	1	0.0833333	12
13881	COX7A2	38	1.05601	0.45964	1	0.0833333	12
13882	PRPF31	38	1.05585	0.45964	1	0.0833333	12
13883	OCIAD1	38	1.05573	0.45964	1	0.0833333	12
13884	MON2	38	1.05572	0.45964	1	0.0833333	12
13885	PIGG	38	1.05567	0.45964	1	0.0833333	12
13886	PCSK7	38	1.05567	0.45964	1	0.0833333	12
13887	PDCD6	38	1.05564	0.45964	1	0.0833333	12
13888	COPB2	38	1.05562	0.45964	1	0.0833333	12
13889	UPF3B	38	1.05556	0.45964	1	0.0833333	12
13890	GATAD1	38	1.05552	0.45964	1	0.0833333	12
13891	UXT	38	1.05547	0.45964	1	0.0833333	12
13892	IPO9	38	1.05541	0.45964	1	0.0833333	12
13893	PCBD1	38	1.05539	0.45964	1	0.0833333	12
13894	SMIM7	38	1.05538	0.45964	1	0.0833333	12
13895	ARHGAP4	38	1.05528	0.45964	1	0.0833333	12
13896	TMEM9	38	1.05528	0.45964	1	0.0833333	12
13897	COMMD6	38	1.05526	0.45964	1	0.0833333	12
13898	RPS27	38	1.05524	0.45964	1	0.0833333	12
13899	ZDHHC6	38	1.05521	0.45964	1	0.0833333	12
13900	RUFY2	38	1.05513	0.45964	1	0.0833333	12
13901	EXT2	38	1.05508	0.45964	1	0.0833333	12
13902	RANBP3	38	1.05508	0.45964	1	0.0833333	12
13903	HEXA	38	1.05492	0.45964	1	0.0833333	12
13904	SLC4A1AP	38	1.05484	0.45964	1	0.0833333	12
13905	TMEM258	38	1.05483	0.45964	1	0.0833333	12
13906	SUSD1	38	1.05481	0.45964	1	0.0833333	12
13907	ADD1	38	1.0546	0.45964	1	0.0833333	12
13908	RNF130	38	1.05456	0.45964	1	0.0833333	12
13909	SAR1B	38	1.05449	0.45964	1	0.0833333	12
13910	P4HB	38	1.05442	0.45964	1	0.0833333	12
13911	ZSCAN25	38	1.05436	0.45964	1	0.0833333	12
13912	MTRF1L	38	1.05413	0.45964	1	0.0833333	12
13913	GAPDH	38	1.05413	0.45964	1	0.0833333	12
13914	ATXN2L	38	1.05394	0.45964	1	0.0833333	12
13915	SP2	38	1.05386	0.45964	1	0.0833333	12
13916	RAB5B	38	1.0538	0.45964	1	0.0833333	12
13917	USP39	38	1.05371	0.45964	1	0.0833333	12
13918	LAMTOR5	38	1.05363	0.45964	1	0.0833333	12
13919	ABCB7	38	1.05361	0.45964	1	0.0833333	12
13920	MAN2B1	38	1.05346	0.45964	1	0.0833333	12
13921	EMC3	38	1.05325	0.45964	1	0.0833333	12
13922	NDUFAF5	38	1.05322	0.45964	1	0.0833333	12
13923	CHCHD3	38	1.05321	0.45964	1	0.0833333	12
13924	RDH11	38	1.05313	0.45964	1	0.0833333	12
13925	COPE	38	1.05285	0.45964	1	0.0833333	12
13926	JTB	38	1.0523	0.45964	1	0.0833333	12
13927	YIPF4	38	1.05213	0.45964	1	0.0833333	12
13928	GNAS	38	1.05207	0.45964	1	0.0833333	12
13929	ARPC5	38	1.05177	0.45964	1	0.0833333	12
13930	PSMC5	38	1.05169	0.45964	1	0.0833333	12
13931	TMEM101	38	1.05156	0.45964	1	0.0833333	12
13932	NUP37	38	1.05144	0.45964	1	0.0833333	12
13933	BTF3	38	1.05138	0.45964	1	0.0833333	12
13934	COG1	38	1.05125	0.45964	1	0.0833333	12
13935	PAAF1	38	1.05122	0.45964	1	0.0833333	12
13936	ANAPC11	38	1.05122	0.45964	1	0.0833333	12
13937	EMP2	38	1.05121	0.45964	1	0.0833333	12
13938	ATG7	38	1.05107	0.45964	1	0.0833333	12
13939	SMU1	38	1.05104	0.45964	1	0.0833333	12
13940	NDUFA11	38	1.05093	0.45964	1	0.0833333	12
13941	ATP6AP2	38	1.0509	0.45964	1	0.0833333	12
13942	ERCC6L2	38	1.05088	0.45964	1	0.0833333	12
13943	DAP3	38	1.05073	0.45964	1	0.0833333	12
13944	NDUFC2	38	1.05054	0.45964	1	0.0833333	12
13945	NDUFA10	38	1.05012	0.45964	1	0.0833333	12
13946	MRPS14	38	1.05001	0.45964	1	0.0833333	12
13947	DDX39B	38	1.04972	0.45964	1	0.0833333	12
13948	FUNDC2	38	1.04954	0.45964	1	0.0833333	12
13949	THOC5	38	1.04953	0.45964	1	0.0833333	12
13950	MMADHC	38	1.04941	0.45964	1	0.0833333	12
13951	AKIRIN1	38	1.04933	0.45964	1	0.0833333	12
13952	ETFA	38	1.04931	0.45964	1	0.0833333	12
13953	CSNK2B	38	1.04903	0.45964	1	0.0833333	12
13954	CCDC82	38	1.04898	0.45964	1	0.0833333	12
13955	TRAPPC3	38	1.04895	0.45964	1	0.0833333	12
13956	EEF1D	38	1.04887	0.45964	1	0.0833333	12
13957	VHL	38	1.04883	0.45964	1	0.0833333	12
13958	KIAA1191	38	1.04872	0.45964	1	0.0833333	12
13959	COPA	38	1.04864	0.45964	1	0.0833333	12
13960	MAP4	38	1.04859	0.45964	1	0.0833333	12
13961	NT5C	38	1.04839	0.45964	1	0.0833333	12
13962	TRIO	38	1.048	0.45964	1	0.0833333	12
13963	CDKAL1	38	1.04781	0.45964	1	0.0833333	12
13964	PFDN1	38	1.04768	0.45964	1	0.0833333	12
13965	NEK9	38	1.04768	0.45964	1	0.0833333	12
13966	CYFIP1	38	1.04766	0.45964	1	0.0833333	12
13967	XRCC6	38	1.04761	0.45964	1	0.0833333	12
13968	TSR2	38	1.04746	0.45964	1	0.0833333	12
13969	ERLEC1	38	1.0471	0.45964	1	0.0833333	12
13970	NDUFB2	38	1.04692	0.45964	1	0.0833333	12
13971	NACA	38	1.04683	0.45964	1	0.0833333	12
13972	RTN3	38	1.04649	0.45964	1	0.0833333	12
13973	ATP6V0B	38	1.04643	0.45964	1	0.0833333	12
13974	PSMD13	38	1.0459	0.45964	1	0.0833333	12
13975	DCTN6	38	1.04587	0.45964	1	0.0833333	12
13976	RPS19	38	1.04581	0.45964	1	0.0833333	12
13977	DDX1	38	1.04579	0.45964	1	0.0833333	12
13978	NDUFA2	38	1.04524	0.45964	1	0.0833333	12
13979	COX7C	38	1.04515	0.45964	1	0.0833333	12
13980	RPF1	38	1.04501	0.45964	1	0.0833333	12
13981	ANXA2	38	1.04463	0.45964	1	0.0833333	12
13982	UQCRC2	38	1.04459	0.45964	1	0.0833333	12
13983	TPT1	38	1.04448	0.45964	1	0.0833333	12
13984	MRPL20	38	1.04437	0.45964	1	0.0833333	12
13985	ARHGAP1	38	1.04435	0.45964	1	0.0833333	12
13986	NDUFA4	38	1.04433	0.45964	1	0.0833333	12
13987	MAPK1	38	1.04416	0.45964	1	0.0833333	12
13988	SNX17	38	1.04395	0.45964	1	0.0833333	12
13989	ACP1	38	1.04385	0.45964	1	0.0833333	12
13990	SNRPC	38	1.04366	0.45964	1	0.0833333	12
13991	CFL1	38	1.04339	0.45964	1	0.0833333	12
13992	CHCHD2	38	1.04329	0.45964	1	0.0833333	12
13993	EFCAB14	38	1.0426	0.45964	1	0.0833333	12
13994	NDUFB5	38	1.04247	0.45964	1	0.0833333	12
13995	LAMTOR1	38	1.0422	0.45964	1	0.0833333	12
13996	PSAP	38	1.04189	0.45964	1	0.0833333	12
13997	UBL5	38	1.04119	0.45964	1	0.0833333	12
13998	SARNP	38	1.041	0.45964	1	0.0833333	12
13999	PARL	38	1.04088	0.45964	1	0.0833333	12
14000	COPS7A	38	1.04081	0.45964	1	0.0833333	12
14001	COX6B1	38	1.04081	0.45964	1	0.0833333	12
14002	MCM3AP	38	1.04073	0.45964	1	0.0833333	12
14003	CD63	38	1.04052	0.45964	1	0.0833333	12
14004	NFYC	38	1.0405	0.45964	1	0.0833333	12
14005	FAM192A	38	1.03973	0.45964	1	0.0833333	12
14006	POLR2G	38	1.03941	0.45964	1	0.0833333	12
14007	APLP2	38	1.03907	0.45964	1	0.0833333	12
14008	LSM3	38	1.03887	0.45964	1	0.0833333	12
14009	DCAF8	38	1.03772	0.45964	1	0.0833333	12
14010	EMC4	38	1.03736	0.45964	1	0.0833333	12
14011	YME1L1	38	1.03725	0.45964	1	0.0833333	12
14012	DHRS4	38	1.03687	0.45964	1	0.0833333	12
14013	PEBP1	38	1.03667	0.45964	1	0.0833333	12
14014	PIGT	38	1.03624	0.45964	1	0.0833333	12
14015	SERF2	38	1.03418	0.45964	1	0.0833333	12
14016	DGUOK	38	1.03345	0.45964	1	0.0833333	12
14017	SRSF9	38	1.03322	0.45964	1	0.0833333	12
14018	CD99	38	1.03076	0.45964	1	0.0833333	12
14019	FCAMR	16	1.60942	1	1	0	11
14020	UTS2	16	1.50789	1	1	0	11
14021	HLA-DRB4	16	1.46977	1	1	0	11
14022	CYP1A1	16	1.3983	1	1	0	11
14023	SULT1C2	16	1.33974	1	1	0	12
14024	ADGRG5	16	1.33254	1	1	0	11
14025	HEY1	16	1.32486	1	1	0	12
14026	ADAMTS6	16	1.32314	1	1	0	12
14027	NDP	16	1.31995	1	1	0	11
14028	CLDN4	16	1.31589	1	1	0	12
14029	PRUNE2	16	1.31371	1	1	0	12
14030	SERPINB4	16	1.30282	1	1	0	11
14031	GAL3ST2	16	1.30178	1	1	0	11
14032	RCAN2	16	1.27993	1	1	0	11
14033	MOCS1	16	1.27782	1	1	0	12
14034	FNDC4	16	1.27184	1	1	0	11
14035	PRDM8	16	1.26658	1	1	0	11
14036	ARHGEF37	16	1.26456	1	1	0	12
14037	MUC16	16	1.25928	1	1	0	9
14038	N4BP3	16	1.25679	1	1	0	12
14039	KANK3	16	1.25504	1	1	0	12
14040	HTRA3	16	1.2548	1	1	0	11
14041	MCTP2	16	1.24932	1	1	0	11
14042	APOC1	16	1.24924	1	1	0	12
14043	C2CD4B	16	1.24746	1	1	0	11
14044	AURKB	16	1.23788	1	1	0	12
14045	ERFE	16	1.2338	1	1	0	11
14046	TC2N	16	1.23268	1	1	0	12
14047	STC2	16	1.23095	1	1	0	12
14048	TFAP2A	16	1.22801	1	1	0	12
14049	SEMA3F	16	1.22649	1	1	0	12
14050	ALOX15B	16	1.22605	1	1	0	11
14051	PTPRF	16	1.22514	1	1	0	12
14052	CUZD1	16	1.22265	1	1	0	9
14053	FEZ1	16	1.2226	1	1	0	12
14054	NEURL1	16	1.22238	1	1	0	11
14055	VNN3	16	1.22151	1	1	0	11
14056	VSTM4	16	1.22105	1	1	0	12
14057	NCR1	16	1.21944	1	1	0	11
14058	TROAP	16	1.21885	1	1	0	12
14059	BMP6	16	1.21866	1	1	0	12
14060	EDNRB	16	1.2172	1	1	0	11
14061	NCAPG	16	1.21686	1	1	0	12
14062	IGSF9B	16	1.21607	1	1	0	11
14063	COL3A1	16	1.21372	1	1	0	9
14064	ZC3H12B	16	1.21183	1	1	0	12
14065	IGFL1	16	1.21075	1	1	0	9
14066	FAM43A	16	1.21073	1	1	0	12
14067	CCDC96	16	1.21	1	1	0	12
14068	KRBA2	16	1.20946	1	1	0	12
14069	SCN1B	16	1.2087	1	1	0	12
14070	DEPDC1B	16	1.20851	1	1	0	12
14071	SLC51B	16	1.2084	1	1	0	12
14072	TNIP3	16	1.20797	1	1	0	11
14073	SMN1	16	1.20726	1	1	0	12
14074	TPBG	16	1.20693	1	1	0	12
14075	FCRLB	16	1.20679	1	1	0	12
14076	LHX6	16	1.20674	1	1	0	9
14077	RASGRP1	16	1.20651	1	1	0	12
14078	MPP7	16	1.20614	1	1	0	12
14079	KIAA1107	16	1.20551	1	1	0	12
14080	RIMS4	16	1.20516	1	1	0	9
14081	E2F7	16	1.20408	1	1	0	12
14082	LRRC38	16	1.20189	1	1	0	11
14083	VWCE	16	1.19931	1	1	0	12
14084	EML6	16	1.19869	1	1	0	12
14085	CFI	16	1.19814	1	1	0	9
14086	TLR5	16	1.1981	1	1	0	12
14087	PHLDB2	16	1.19753	1	1	0	12
14088	MAOB	16	1.19725	1	1	0	11
14089	NPHS1	16	1.19718	1	1	0	12
14090	TNFSF8	16	1.19717	1	1	0	11
14091	GRID1	16	1.19687	1	1	0	12
14092	MYOM1	16	1.19596	1	1	0	12
14093	TKTL1	16	1.19529	1	1	0	11
14094	MICU3	16	1.19485	1	1	0	8
14095	DCHS1	16	1.19428	1	1	0	12
14096	LYVE1	16	1.19403	1	1	0	11
14097	SERPIND1	16	1.19312	1	1	0	11
14098	GTF2IRD2	16	1.19186	1	1	0	12
14099	TIGD3	16	1.19072	1	1	0	9
14100	SOX5	16	1.19031	1	1	0	11
14101	IGFN1	16	1.19024	1	1	0	11
14102	FAM107A	16	1.18965	1	1	0	11
14103	FSD1L	16	1.18869	1	1	0	12
14104	GBP6	16	1.18787	1	1	0	9
14105	SERPINB7	16	1.1867	1	1	0	12
14106	GP1BA	16	1.18541	1	1	0	11
14107	NLRP10	16	1.18409	1	1	0	8
14108	C6orf99	16	1.18398	1	1	0	9
14109	HPGDS	16	1.18336	1	1	0	11
14110	CHN2	16	1.18313	1	1	0	12
14111	CCM2L	16	1.18252	1	1	0	11
14112	PLXNB3	16	1.18191	1	1	0	12
14113	SLC6A16	16	1.18165	1	1	0	9
14114	UGT1A9	16	1.18098	1	1	0	9
14115	EMILIN3	16	1.17974	1	1	0	9
14116	EGR4	16	1.17961	1	1	0	11
14117	SIRPB2	16	1.17928	1	1	0	12
14118	FZD1	16	1.17883	1	1	0	12
14119	IKZF2	16	1.17883	1	1	0	12
14120	ROBO1	16	1.17852	1	1	0	12
14121	IFNL3	16	1.17843	1	1	0	9
14122	LOC100506282	16	1.17841	1	1	0	8
14123	FLG	16	1.17762	1	1	0	9
14124	SSTR5	16	1.1771	1	1	0	9
14125	SYN1	16	1.17651	1	1	0	11
14126	GPR85	16	1.17611	1	1	0	11
14127	TREH	16	1.17609	1	1	0	11
14128	CLDN8	16	1.17593	1	1	0	8
14129	TPSAB1	16	1.17592	1	1	0	11
14130	NRXN2	16	1.17534	1	1	0	11
14131	ADAMTS8	16	1.17524	1	1	0	11
14132	NRCAM	16	1.17517	1	1	0	12
14133	KRT24	16	1.17493	1	1	0	8
14134	DNM1P46	16	1.17476	1	1	0	12
14135	CES1	16	1.17448	1	1	0	12
14136	COL1A2	16	1.17441	1	1	0	11
14137	CSF3	16	1.17386	1	1	0	11
14138	LIMS3	16	1.17329	1	1	0	11
14139	AK5	16	1.17298	1	1	0	9
14140	FEZF2	16	1.17181	1	1	0	11
14141	PLEKHG6	16	1.17126	1	1	0	9
14142	PRDM6	16	1.17093	1	1	0	9
14143	FOXD1	16	1.1707	1	1	0	11
14144	TREML4	16	1.17058	1	1	0	11
14145	APBB3	16	1.16945	1	1	0	12
14146	EYS	16	1.16926	1	1	0	9
14147	RIMBP3	16	1.16875	1	1	0	12
14148	MMP17	16	1.16838	1	1	0	12
14149	CATSPERB	16	1.16799	1	1	0	11
14150	FBXO32	16	1.16795	1	1	0	12
14151	ZNF709	16	1.16719	1	1	0	11
14152	TAGLN	16	1.16646	1	1	0	12
14153	ALDH8A1	16	1.16586	1	1	0	9
14154	ALOX5	16	1.16577	1	1	0	12
14155	FAT2	16	1.16575	1	1	0	11
14156	INPP5J	16	1.16564	1	1	0	9
14157	LINC00689	16	1.16547	1	1	0	9
14158	BICC1	16	1.16539	1	1	0	12
14159	EGF	16	1.16519	1	1	0	9
14160	ADRA1B	16	1.16511	1	1	0	9
14161	ZSWIM4	16	1.165	1	1	0	12
14162	CD200R1	16	1.16478	1	1	0	12
14163	BEND7	16	1.16416	1	1	0	9
14164	ST14	16	1.16408	1	1	0	12
14165	PPP1R16B	16	1.16363	1	1	0	9
14166	SH2D3C	16	1.16344	1	1	0	11
14167	AMY2B	16	1.16309	1	1	0	12
14168	ARL4D	16	1.16294	1	1	0	12
14169	RTKN	16	1.16272	1	1	0	12
14170	NPIPB15	16	1.16234	1	1	0	11
14171	LOC100506730	16	1.16131	1	1	0	9
14172	BTBD18	16	1.1611	1	1	0	9
14173	RGPD1	16	1.16103	1	1	0	11
14174	SOX2-OT	16	1.16099	1	1	0	9
14175	GLDN	16	1.16081	1	1	0	11
14176	SFMBT2	16	1.16074	1	1	0	12
14177	HTN1	16	1.16069	1	1	0	11
14178	TMEM130	16	1.16048	1	1	0	12
14179	CXCR5	16	1.16018	1	1	0	11
14180	TCN1	16	1.16017	1	1	0	12
14181	A4GALT	16	1.15963	1	1	0	12
14182	SNAP91	16	1.15949	1	1	0	9
14183	DYNC2H1	16	1.15909	1	1	0	12
14184	AKR1C2	16	1.15892	1	1	0	12
14185	ZNF177	16	1.15847	1	1	0	9
14186	EML5	16	1.15807	1	1	0	12
14187	SLC2A5	16	1.15764	1	1	0	11
14188	HES6	16	1.1575	1	1	0	12
14189	DHDH	16	1.1574	1	1	0	9
14190	PPARGC1B	16	1.15648	1	1	0	12
14191	LINC00648	16	1.15586	1	1	0	9
14192	FMN2	16	1.15564	1	1	0	9
14193	CCDC114	16	1.15494	1	1	0	9
14194	PNPLA1	16	1.15492	1	1	0	11
14195	AK8	16	1.15487	1	1	0	12
14196	C3orf33	16	1.15462	1	1	0	9
14197	LY6K	16	1.1546	1	1	0	11
14198	TUBE1	16	1.15456	1	1	0	12
14199	SIGLEC5	16	1.15454	1	1	0	11
14200	FAM149A	16	1.15413	1	1	0	9
14201	GHRL	16	1.15394	1	1	0	11
14202	ZNF507	16	1.15362	1	1	0	12
14203	KHDRBS3	16	1.15349	1	1	0	11
14204	IL1A	16	1.15342	1	1	0	11
14205	GPR157	16	1.1534	1	1	0	12
14206	TCTEX1D1	16	1.1532	1	1	0	11
14207	TXLNGY	16	1.15299	1	1	0	11
14208	AOC1	16	1.15289	1	1	0	11
14209	C2CD2L	16	1.15273	1	1	0	12
14210	POLQ	16	1.15238	1	1	0	12
14211	PRELP	16	1.15234	1	1	0	9
14212	KLK13	16	1.15228	1	1	0	8
14213	KRT38	16	1.15223	1	1	0	8
14214	SLC35E4	16	1.15208	1	1	0	12
14215	RRN3P1	16	1.15192	1	1	0	12
14216	ASPA	16	1.15177	1	1	0	11
14217	GCNT4	16	1.151	1	1	0	11
14218	MYBPC3	16	1.15072	1	1	0	12
14219	IRAK3	16	1.1505	1	1	0	11
14220	DGKE	16	1.1502	1	1	0	12
14221	KLF12	16	1.15011	1	1	0	12
14222	FLT1	16	1.15006	1	1	0	11
14223	RAB36	16	1.15002	1	1	0	12
14224	PLK4	16	1.14986	1	1	0	12
14225	ESRP1	16	1.14983	1	1	0	9
14226	OCLM	16	1.14959	1	1	0	9
14227	EVC2	16	1.14871	1	1	0	12
14228	DSG4	16	1.14865	1	1	0	8
14229	FAM83F	16	1.14819	1	1	0	11
14230	SMG1P5	16	1.14818	1	1	0	11
14231	STAG3L1	16	1.14803	1	1	0	12
14232	SLC5A10	16	1.14741	1	1	0	9
14233	TMEM102	16	1.14741	1	1	0	12
14234	MTMR9LP	16	1.14718	1	1	0	12
14235	NPAP1	16	1.14695	1	1	0	9
14236	ARHGAP28	16	1.14692	1	1	0	12
14237	RETN	16	1.14656	1	1	0	11
14238	BHLHE41	16	1.14639	1	1	0	11
14239	KIAA0408	16	1.14637	1	1	0	9
14240	SESN3	16	1.14605	1	1	0	12
14241	SLC7A8	16	1.14602	1	1	0	12
14242	PRSS23	16	1.14599	1	1	0	12
14243	PRCD	16	1.14585	1	1	0	11
14244	SEMA5A	16	1.14585	1	1	0	11
14245	HPCAL4	16	1.14576	1	1	0	9
14246	WISP2	16	1.14545	1	1	0	9
14247	EFNA3	16	1.14543	1	1	0	12
14248	LRP5	16	1.14538	1	1	0	12
14249	ZNF547	16	1.14518	1	1	0	12
14250	LOC100630923	16	1.14513	1	1	0	9
14251	PCDHB13	16	1.14471	1	1	0	9
14252	THNSL2	16	1.14452	1	1	0	11
14253	NRARP	16	1.14442	1	1	0	11
14254	FAM224B	16	1.14441	1	1	0	9
14255	MCF2L2	16	1.14388	1	1	0	11
14256	S100A2	16	1.14375	1	1	0	12
14257	PRDM13	16	1.14336	1	1	0	9
14258	MORF4L2-AS1	16	1.14291	1	1	0	9
14259	GSDMC	16	1.1428	1	1	0	9
14260	CEACAM5	16	1.1428	1	1	0	9
14261	KIAA1549L	16	1.14255	1	1	0	9
14262	NEK10	16	1.14253	1	1	0	11
14263	C9orf43	16	1.14251	1	1	0	9
14264	ZNF571	16	1.1425	1	1	0	12
14265	BRE-AS1	16	1.14238	1	1	0	9
14266	CARD14	16	1.14217	1	1	0	12
14267	CARD10	16	1.14201	1	1	0	12
14268	DSPP	16	1.14159	1	1	0	8
14269	TGFB1I1	16	1.14148	1	1	0	12
14270	PPP1R9B	16	1.14115	1	1	0	12
14271	DNAH11	16	1.14078	1	1	0	9
14272	PSG4	16	1.1407	1	1	0	9
14273	CLEC3B	16	1.14065	1	1	0	11
14274	MAS1	16	1.14056	1	1	0	11
14275	SGO1	16	1.14044	1	1	0	11
14276	ZNF415	16	1.14038	1	1	0	11
14277	JAM2	16	1.14033	1	1	0	11
14278	HOXA11	16	1.14009	1	1	0	9
14279	LOC100499489	16	1.13999	1	1	0	9
14280	KCNIP2	16	1.13993	1	1	0	12
14281	SNAI1	16	1.13961	1	1	0	12
14282	SMIM11A	16	1.13935	1	1	0	11
14283	GLS2	16	1.1392	1	1	0	9
14284	AMZ1	16	1.139	1	1	0	11
14285	LINC01279	16	1.13892	1	1	0	8
14286	S1PR3	16	1.13862	1	1	0	12
14287	POMZP3	16	1.13861	1	1	0	12
14288	HYMAI	16	1.13852	1	1	0	8
14289	AP4M1	16	1.13843	1	1	0	12
14290	CENPU	16	1.13825	1	1	0	11
14291	BUB1	16	1.13824	1	1	0	12
14292	CERS1	16	1.13817	1	1	0	9
14293	PEX6	16	1.13811	1	1	0	12
14294	LEKR1	16	1.13765	1	1	0	9
14295	WNT9A	16	1.13759	1	1	0	9
14296	FGF21	16	1.13709	1	1	0	8
14297	IL19	16	1.13701	1	1	0	11
14298	MGARP	16	1.13668	1	1	0	9
14299	TDRD3	16	1.13646	1	1	0	12
14300	SOST	16	1.13639	1	1	0	8
14301	LYNX1	16	1.13624	1	1	0	12
14302	VEPH1	16	1.13617	1	1	0	9
14303	ACSS1	16	1.13607	1	1	0	12
14304	PINLYP	16	1.13594	1	1	0	11
14305	ASTN1	16	1.13576	1	1	0	8
14306	ZNF205	16	1.1357	1	1	0	12
14307	ATP8B2	16	1.13569	1	1	0	12
14308	BAHCC1	16	1.13553	1	1	0	12
14309	ARSI	16	1.13528	1	1	0	9
14310	ZBTB12	16	1.13527	1	1	0	11
14311	ZNF404	16	1.13518	1	1	0	9
14312	C16orf71	16	1.13508	1	1	0	9
14313	CERCAM	16	1.13497	1	1	0	12
14314	ORC2	16	1.1349	1	1	0	12
14315	MAP1LC3B2	16	1.13478	1	1	0	12
14316	PIP	16	1.1344	1	1	0	8
14317	MATN3	16	1.1343	1	1	0	9
14318	MREG	16	1.13424	1	1	0	12
14319	YPEL1	16	1.13423	1	1	0	12
14320	ATP6AP1L	16	1.13413	1	1	0	11
14321	EOMES	16	1.13405	1	1	0	9
14322	C1orf21	16	1.13381	1	1	0	9
14323	PAWR	16	1.13376	1	1	0	12
14324	IQCE	16	1.13368	1	1	0	12
14325	LSAMP	16	1.13344	1	1	0	9
14326	FGF7P6	16	1.13336	1	1	0	8
14327	SLC5A11	16	1.13335	1	1	0	9
14328	UPK2	16	1.13324	1	1	0	9
14329	PROK1	16	1.13317	1	1	0	8
14330	ARHGAP5	16	1.13314	1	1	0	12
14331	ADAMTS4	16	1.13311	1	1	0	12
14332	GPATCH2L	16	1.13307	1	1	0	12
14333	CCDC80	16	1.13306	1	1	0	12
14334	HBQ1	16	1.13299	1	1	0	9
14335	ADGB	16	1.13293	1	1	0	11
14336	SLC26A9	16	1.13288	1	1	0	9
14337	PF4V1	16	1.13253	1	1	0	8
14338	CRISP3	16	1.13229	1	1	0	9
14339	CBR3-AS1	16	1.13228	1	1	0	9
14340	RAVER2	16	1.13222	1	1	0	12
14341	BDH1	16	1.13219	1	1	0	12
14342	TBC1D13	16	1.132	1	1	0	12
14343	GALR2	16	1.13197	1	1	0	9
14344	TNFRSF19	16	1.13194	1	1	0	9
14345	ZFP82	16	1.13188	1	1	0	12
14346	FLVCR2	16	1.13157	1	1	0	12
14347	LRP2BP	16	1.1315	1	1	0	9
14348	STC1	16	1.13139	1	1	0	12
14349	SLURP1	16	1.13131	1	1	0	8
14350	GJA10	16	1.1311	1	1	0	8
14351	TUBAL3	16	1.13096	1	1	0	9
14352	SYN2	16	1.13055	1	1	0	11
14353	OR7D2	16	1.1305	1	1	0	12
14354	NIPSNAP3B	16	1.13048	1	1	0	9
14355	ETV2	16	1.13039	1	1	0	9
14356	ALK	16	1.13036	1	1	0	11
14357	PDE8B	16	1.13022	1	1	0	12
14358	CCDC17	16	1.13012	1	1	0	11
14359	ANG	16	1.12993	1	1	0	12
14360	NUDT11	16	1.12993	1	1	0	9
14361	CNR1	16	1.12978	1	1	0	11
14362	CFAP61	16	1.12969	1	1	0	11
14363	ABCB5	16	1.12947	1	1	0	12
14364	ESCO2	16	1.12945	1	1	0	12
14365	PMEL	16	1.12938	1	1	0	9
14366	MUC20	16	1.12925	1	1	0	12
14367	BICRAL	16	1.12913	1	1	0	8
14368	NKPD1	16	1.12913	1	1	0	9
14369	COX3	16	1.129	1	1	0	8
14370	ST6GALNAC1	16	1.12886	1	1	0	9
14371	TTYH2	16	1.12885	1	1	0	12
14372	SPRR4	16	1.12872	1	1	0	8
14373	RGS5	16	1.12868	1	1	0	9
14374	SYK	16	1.12864	1	1	0	12
14375	EGFL7	16	1.12851	1	1	0	12
14376	ZNF215	16	1.12844	1	1	0	12
14377	LOC729732	16	1.12842	1	1	0	9
14378	THAP7-AS1	16	1.12822	1	1	0	9
14379	RFPL2	16	1.12814	1	1	0	9
14380	SLC4A3	16	1.12794	1	1	0	9
14381	FIBIN	16	1.12786	1	1	0	8
14382	CCR10	16	1.12785	1	1	0	9
14383	DBIL5P2	16	1.12782	1	1	0	8
14384	COX10-AS1	16	1.12777	1	1	0	9
14385	HS3ST4	16	1.12762	1	1	0	11
14386	DISP2	16	1.12739	1	1	0	12
14387	TEFM	16	1.12731	1	1	0	12
14388	TMEM25	16	1.1272	1	1	0	9
14389	LINC00471	16	1.1272	1	1	0	9
14390	SOCS2-AS1	16	1.12719	1	1	0	9
14391	LOC101928963	16	1.12716	1	1	0	8
14392	IL17C	16	1.12709	1	1	0	8
14393	CRB1	16	1.12707	1	1	0	9
14394	FGF11	16	1.12706	1	1	0	12
14395	ZNF608	16	1.12689	1	1	0	9
14396	SYT11	16	1.12689	1	1	0	12
14397	UNC5D	16	1.12687	1	1	0	9
14398	AMHR2	16	1.12677	1	1	0	9
14399	DDX11L2	16	1.12676	1	1	0	12
14400	LOC101927467	16	1.12675	1	1	0	8
14401	PJVK	16	1.12669	1	1	0	8
14402	FAM83A	16	1.12661	1	1	0	9
14403	BAALC	16	1.1266	1	1	0	11
14404	USP44	16	1.12657	1	1	0	9
14405	KCNC4	16	1.12638	1	1	0	12
14406	DQX1	16	1.12634	1	1	0	9
14407	C8orf48	16	1.12631	1	1	0	8
14408	PRTFDC1	16	1.12615	1	1	0	9
14409	CRCT1	16	1.12609	1	1	0	8
14410	LIN28A	16	1.12597	1	1	0	9
14411	CDK3	16	1.12551	1	1	0	12
14412	ZFP28	16	1.1252	1	1	0	12
14413	ACPP	16	1.12492	1	1	0	11
14414	KIR3DX1	16	1.12485	1	1	0	11
14415	FRMD6	16	1.12484	1	1	0	12
14416	LTBP2	16	1.12475	1	1	0	12
14417	CAPN14	16	1.12465	1	1	0	8
14418	LOC100289230	16	1.12458	1	1	0	9
14419	PLPP2	16	1.12455	1	1	0	11
14420	STAU2-AS1	16	1.12454	1	1	0	9
14421	CELF2-AS1	16	1.12446	1	1	0	8
14422	MMRN2	16	1.12446	1	1	0	11
14423	CALML5	16	1.12414	1	1	0	8
14424	TMEM163	16	1.12409	1	1	0	11
14425	RBFOX3	16	1.12408	1	1	0	9
14426	COLGALT2	16	1.12408	1	1	0	11
14427	RSPH1	16	1.12395	1	1	0	9
14428	SMG1P1	16	1.12379	1	1	0	12
14429	FUT6	16	1.12372	1	1	0	9
14430	TRIM46	16	1.12364	1	1	0	12
14431	SHC4	16	1.1236	1	1	0	12
14432	HPX	16	1.12355	1	1	0	9
14433	GUSBP1	16	1.12352	1	1	0	12
14434	SCN3B	16	1.12336	1	1	0	9
14435	FHIT	16	1.12332	1	1	0	12
14436	KLHDC8A	16	1.1233	1	1	0	9
14437	SLC25A18	16	1.12329	1	1	0	8
14438	NAV3	16	1.1232	1	1	0	12
14439	LINC01355	16	1.12319	1	1	0	8
14440	ANKAR	16	1.12317	1	1	0	12
14441	BEX4	16	1.12314	1	1	0	12
14442	PPM1L	16	1.12313	1	1	0	12
14443	ZNF221	16	1.12312	1	1	0	12
14444	SLC12A5	16	1.12309	1	1	0	11
14445	TNFRSF10C	16	1.12302	1	1	0	11
14446	FUT8-AS1	16	1.12299	1	1	0	9
14447	CHRNA10	16	1.1229	1	1	0	9
14448	RNF5	16	1.12289	1	1	0	12
14449	FADS2	16	1.12251	1	1	0	12
14450	ACSBG2	16	1.12231	1	1	0	8
14451	TSPYL2	16	1.12228	1	1	0	12
14452	NME9	16	1.12222	1	1	0	8
14453	LOC93429	16	1.1221	1	1	0	8
14454	LOC101929774	16	1.12209	1	1	0	8
14455	FUCA1	16	1.12193	1	1	0	12
14456	SEMA6C	16	1.12161	1	1	0	11
14457	KIAA1841	16	1.12152	1	1	0	12
14458	LENG9	16	1.1215	1	1	0	11
14459	ANKRD34A	16	1.12142	1	1	0	9
14460	ZNF385A	16	1.1213	1	1	0	12
14461	LDHC	16	1.12128	1	1	0	9
14462	CXCL14	16	1.12115	1	1	0	11
14463	CCDC144B	16	1.12106	1	1	0	12
14464	FZD8	16	1.12102	1	1	0	12
14465	ZNF77	16	1.12097	1	1	0	12
14466	SOGA3	16	1.12097	1	1	0	9
14467	AKAP4	16	1.12086	1	1	0	8
14468	SCRG1	16	1.12085	1	1	0	11
14469	HHIP	16	1.12085	1	1	0	9
14470	PSORS1C2	16	1.12082	1	1	0	8
14471	CORIN	16	1.12066	1	1	0	8
14472	L1CAM	16	1.12051	1	1	0	12
14473	CCDC28B	16	1.12044	1	1	0	12
14474	PRKAR1B	16	1.12043	1	1	0	12
14475	TMEM263	16	1.12042	1	1	0	11
14476	GCSAML	16	1.12041	1	1	0	11
14477	ACKR3	16	1.12032	1	1	0	11
14478	ARHGAP19-SLIT1	16	1.12027	1	1	0	9
14479	PIFO	16	1.12019	1	1	0	9
14480	TRPC6	16	1.12011	1	1	0	9
14481	YPEL4	16	1.1201	1	1	0	11
14482	PIWIL2	16	1.12009	1	1	0	9
14483	PLCG2	16	1.12008	1	1	0	12
14484	C10orf82	16	1.12006	1	1	0	8
14485	GUCY2C	16	1.11981	1	1	0	11
14486	LOC100270804	16	1.11973	1	1	0	9
14487	TMEM63C	16	1.11972	1	1	0	9
14488	HAND2	16	1.11953	1	1	0	8
14489	C8orf37	16	1.11945	1	1	0	9
14490	OSCAR	16	1.11943	1	1	0	11
14491	ADAMTS16	16	1.11942	1	1	0	9
14492	LARP6	16	1.11942	1	1	0	12
14493	ALX4	16	1.11938	1	1	0	9
14494	STARD9	16	1.11922	1	1	0	12
14495	DACT2	16	1.11919	1	1	0	9
14496	NPIPB3	16	1.11915	1	1	0	11
14497	LINC00205	16	1.11901	1	1	0	8
14498	LINC02314	16	1.11895	1	1	0	8
14499	BASP1	16	1.11892	1	1	0	12
14500	BMP5	16	1.11891	1	1	0	9
14501	PWP2	16	1.11888	1	1	0	12
14502	SH3TC2	16	1.11872	1	1	0	9
14503	LINC01511	16	1.11852	1	1	0	8
14504	TTC21A	16	1.11835	1	1	0	12
14505	ANP32A-IT1	16	1.11834	1	1	0	9
14506	LINC02218	16	1.11827	1	1	0	8
14507	PCDHB11	16	1.11825	1	1	0	9
14508	QRICH2	16	1.11802	1	1	0	12
14509	LOC100132077	16	1.11801	1	1	0	9
14510	BVES-AS1	16	1.11799	1	1	0	9
14511	MYH15	16	1.11797	1	1	0	9
14512	LINC00472	16	1.11795	1	1	0	9
14513	MEIOB	16	1.11793	1	1	0	9
14514	ADAMTS9	16	1.11785	1	1	0	9
14515	SEPT12	16	1.11783	1	1	0	8
14516	RNF150	16	1.11773	1	1	0	9
14517	ZNF443	16	1.11769	1	1	0	9
14518	POU5F2	16	1.11761	1	1	0	11
14519	INSL3	16	1.11759	1	1	0	9
14520	CGNL1	16	1.11754	1	1	0	9
14521	IFNE	16	1.11719	1	1	0	9
14522	LHX4	16	1.11715	1	1	0	12
14523	MIB2	16	1.11691	1	1	0	12
14524	LINC00466	16	1.11675	1	1	0	8
14525	USP32P2	16	1.11674	1	1	0	12
14526	DNM3OS	16	1.11672	1	1	0	8
14527	CHIC1	16	1.1167	1	1	0	12
14528	VWA5B2	16	1.11647	1	1	0	9
14529	TTLL3	16	1.1164	1	1	0	12
14530	AGR3	16	1.11637	1	1	0	9
14531	C6orf223	16	1.11631	1	1	0	9
14532	ZNF284	16	1.1162	1	1	0	12
14533	LOC101929550	16	1.11596	1	1	0	8
14534	KLC3	16	1.11596	1	1	0	9
14535	CHRNB4	16	1.11592	1	1	0	9
14536	SSBP4	16	1.11576	1	1	0	12
14537	PPP1R32	16	1.11573	1	1	0	9
14538	MTFR2	16	1.11569	1	1	0	12
14539	PTPRO	16	1.11565	1	1	0	12
14540	LINC00858	16	1.11562	1	1	0	9
14541	DMRTA1	16	1.11561	1	1	0	9
14542	MORN3	16	1.11558	1	1	0	11
14543	SHOX	16	1.11556	1	1	0	9
14544	DICER1-AS1	16	1.1155	1	1	0	9
14545	TRAM1L1	16	1.11541	1	1	0	9
14546	ZNF141	16	1.11533	1	1	0	12
14547	CYP46A1	16	1.11532	1	1	0	11
14548	ANKRD18A	16	1.11526	1	1	0	9
14549	RGPD5	16	1.11521	1	1	0	12
14550	ATF1	16	1.11506	1	1	0	12
14551	TG	16	1.11491	1	1	0	9
14552	PRSS53	16	1.11489	1	1	0	12
14553	SLC9B1	16	1.11486	1	1	0	11
14554	ATP6V1G2	16	1.11483	1	1	0	9
14555	PPIAL4G	16	1.11475	1	1	0	9
14556	JAKMIP3	16	1.11474	1	1	0	9
14557	F7	16	1.11471	1	1	0	9
14558	SLC24A4	16	1.11463	1	1	0	12
14559	SLC44A5	16	1.11456	1	1	0	9
14560	SPINK7	16	1.1145	1	1	0	8
14561	BRINP2	16	1.1145	1	1	0	8
14562	MMP16	16	1.11442	1	1	0	9
14563	MRTFA-AS1	16	1.11434	1	1	0	8
14564	EGFL6	16	1.11424	1	1	0	8
14565	ADH1B	16	1.11421	1	1	0	8
14566	MIR181A2HG	16	1.11408	1	1	0	9
14567	OR2A1-AS1	16	1.11402	1	1	0	8
14568	LRRC56	16	1.11397	1	1	0	8
14569	HSD17B6	16	1.11394	1	1	0	9
14570	RADX	16	1.11392	1	1	0	8
14571	NEUROG1	16	1.11383	1	1	0	8
14572	PHACTR1	16	1.11383	1	1	0	11
14573	SBSPON	16	1.11379	1	1	0	9
14574	DLG3	16	1.11372	1	1	0	9
14575	TEX44	16	1.11361	1	1	0	8
14576	TMEM31	16	1.11357	1	1	0	9
14577	RBP7	16	1.11356	1	1	0	11
14578	GRB10	16	1.11351	1	1	0	12
14579	CCDC142	16	1.11339	1	1	0	12
14580	SEPT3	16	1.11336	1	1	0	12
14581	FAM230B	16	1.11336	1	1	0	8
14582	SAA4	16	1.11327	1	1	0	8
14583	NEGR1	16	1.11316	1	1	0	11
14584	ABTB1	16	1.11303	1	1	0	12
14585	NLRP6	16	1.11297	1	1	0	8
14586	TBC1D7	16	1.11289	1	1	0	12
14587	ADAM23	16	1.11281	1	1	0	9
14588	TRIM72	16	1.11262	1	1	0	11
14589	LOC102724382	16	1.11259	1	1	0	8
14590	XRRA1	16	1.1125	1	1	0	12
14591	TINAG	16	1.11245	1	1	0	9
14592	VTN	16	1.11242	1	1	0	12
14593	SERPINA12	16	1.1124	1	1	0	8
14594	CASC1	16	1.11239	1	1	0	9
14595	DPY19L1P1	16	1.11236	1	1	0	9
14596	ELMO3	16	1.11213	1	1	0	11
14597	TUBG2	16	1.1121	1	1	0	12
14598	SLC26A4	16	1.11209	1	1	0	9
14599	C5AR2	16	1.11208	1	1	0	11
14600	MFAP5	16	1.11206	1	1	0	9
14601	ZMYM3	16	1.11203	1	1	0	12
14602	CENPO	16	1.11198	1	1	0	12
14603	CA9	16	1.11196	1	1	0	9
14604	HHLA1	16	1.11188	1	1	0	11
14605	TPTE2P5	16	1.11176	1	1	0	9
14606	LINC01428	16	1.11173	1	1	0	8
14607	LINC01622	16	1.11171	1	1	0	8
14608	PTRH1	16	1.11167	1	1	0	12
14609	AIPL1	16	1.11157	1	1	0	9
14610	NPHP1	16	1.11151	1	1	0	12
14611	AMY1A	16	1.11146	1	1	0	8
14612	COPZ2	16	1.11141	1	1	0	12
14613	ACSBG1	16	1.11138	1	1	0	12
14614	KRT16	16	1.11138	1	1	0	9
14615	JUND	16	1.11132	1	1	0	12
14616	SOX6	16	1.11126	1	1	0	9
14617	PTPRE	16	1.11124	1	1	0	12
14618	LOC101929305	16	1.11117	1	1	0	8
14619	SLC24A3	16	1.11111	1	1	0	11
14620	EBF1	16	1.11101	1	1	0	12
14621	ZNF285	16	1.11099	1	1	0	9
14622	PSG1	16	1.11098	1	1	0	9
14623	FRG1BP	16	1.11096	1	1	0	11
14624	TMEM40	16	1.11093	1	1	0	9
14625	KIAA0825	16	1.11091	1	1	0	12
14626	ZNF41	16	1.11072	1	1	0	12
14627	RASEF	16	1.11061	1	1	0	12
14628	CHRNB2	16	1.11055	1	1	0	9
14629	SORBS2	16	1.11048	1	1	0	8
14630	CASP14	16	1.11041	1	1	0	8
14631	S1PR5	16	1.11038	1	1	0	9
14632	HEATR3	16	1.11038	1	1	0	12
14633	GPRIN1	16	1.11037	1	1	0	12
14634	DCN	16	1.11036	1	1	0	11
14635	FOXB1	16	1.11015	1	1	0	8
14636	ZNF826P	16	1.11011	1	1	0	11
14637	MINOS1P1	16	1.11007	1	1	0	8
14638	SNTB2	16	1.11007	1	1	0	12
14639	NUTM2B	16	1.11003	1	1	0	11
14640	ZFHX3	16	1.10997	1	1	0	12
14641	FMO2	16	1.10982	1	1	0	8
14642	FAM120B	16	1.10981	1	1	0	12
14643	ARL17B	16	1.1098	1	1	0	12
14644	HPN	16	1.10978	1	1	0	11
14645	P3H2	16	1.10977	1	1	0	11
14646	C1orf68	16	1.10974	1	1	0	8
14647	MYO6	16	1.10973	1	1	0	12
14648	KIAA1257	16	1.10971	1	1	0	11
14649	FOLR1	16	1.10968	1	1	0	9
14650	WDR97	16	1.10958	1	1	0	11
14651	LOC100507403	16	1.10957	1	1	0	8
14652	GHET1	16	1.10943	1	1	0	8
14653	ZNF787	16	1.10933	1	1	0	12
14654	SLC22A23	16	1.10932	1	1	0	12
14655	NWD2	16	1.10932	1	1	0	11
14656	HOXA6	16	1.10915	1	1	0	9
14657	ZNF155	16	1.10909	1	1	0	12
14658	GPX3	16	1.10907	1	1	0	12
14659	WDR5B	16	1.10893	1	1	0	12
14660	GGTA1P	16	1.10892	1	1	0	11
14661	GLIDR	16	1.10882	1	1	0	8
14662	FBN2	16	1.1088	1	1	0	12
14663	AGAP4	16	1.10873	1	1	0	12
14664	DPEP1	16	1.10873	1	1	0	9
14665	FLJ37035	16	1.10857	1	1	0	9
14666	NRG2	16	1.10854	1	1	0	9
14667	UNC13C	16	1.10851	1	1	0	11
14668	LOC100190986	16	1.10851	1	1	0	9
14669	LRP11	16	1.10845	1	1	0	12
14670	DAW1	16	1.10843	1	1	0	8
14671	HOXA11-AS	16	1.10838	1	1	0	8
14672	MFSD9	16	1.10837	1	1	0	12
14673	SPAG17	16	1.10827	1	1	0	8
14674	CD84	16	1.10815	1	1	0	12
14675	CSAD	16	1.10814	1	1	0	12
14676	LOC400627	16	1.10813	1	1	0	8
14677	PAX8	16	1.10805	1	1	0	12
14678	JPT1	16	1.10804	1	1	0	8
14679	ALDH1L1	16	1.10802	1	1	0	9
14680	LMO7DN	16	1.10799	1	1	0	8
14681	SNX29P2	16	1.10793	1	1	0	11
14682	GVQW1	16	1.10791	1	1	0	11
14683	KIF3C	16	1.10789	1	1	0	12
14684	ADTRP	16	1.10786	1	1	0	11
14685	BAIAP3	16	1.10784	1	1	0	9
14686	FLJ42627	16	1.10778	1	1	0	9
14687	FNIP1	16	1.10777	1	1	0	12
14688	YES1	16	1.10773	1	1	0	12
14689	NOMO3	16	1.10766	1	1	0	12
14690	SEC31B	16	1.10764	1	1	0	12
14691	CCK	16	1.10756	1	1	0	9
14692	SPACA3	16	1.10755	1	1	0	8
14693	PPFIA4	16	1.10752	1	1	0	12
14694	PXDN	16	1.10748	1	1	0	9
14695	AGER	16	1.10746	1	1	0	12
14696	GAS6-AS1	16	1.1073	1	1	0	9
14697	SLC10A4	16	1.10719	1	1	0	9
14698	EPHB2	16	1.10717	1	1	0	12
14699	CDH4	16	1.10711	1	1	0	9
14700	KRT2	16	1.10708	1	1	0	8
14701	TNFRSF25	16	1.10703	1	1	0	9
14702	NDN	16	1.10699	1	1	0	11
14703	LOC101929752	16	1.10692	1	1	0	8
14704	CD151	16	1.10692	1	1	0	12
14705	ADAMTS12	16	1.10691	1	1	0	9
14706	FUT3	16	1.10671	1	1	0	8
14707	PCDHGA9	16	1.1067	1	1	0	8
14708	ZNF326	16	1.10663	1	1	0	12
14709	EDA	16	1.10661	1	1	0	12
14710	XRCC2	16	1.10658	1	1	0	12
14711	LINC00165	16	1.10658	1	1	0	8
14712	CCDC87	16	1.10656	1	1	0	9
14713	DMGDH	16	1.10654	1	1	0	8
14714	CELF5	16	1.10646	1	1	0	9
14715	LIPH	16	1.10635	1	1	0	9
14716	GPR137C	16	1.10635	1	1	0	11
14717	DCAF12L2	16	1.1063	1	1	0	9
14718	PDCD6IPP2	16	1.10625	1	1	0	11
14719	RNF152	16	1.10622	1	1	0	11
14720	RPL32P3	16	1.10619	1	1	0	12
14721	CPEB1	16	1.10615	1	1	0	12
14722	NOS1	16	1.10606	1	1	0	12
14723	EVL	16	1.10606	1	1	0	12
14724	CADM1	16	1.10606	1	1	0	12
14725	HIST1H3E	16	1.10599	1	1	0	11
14726	TMEM8A	16	1.10591	1	1	0	12
14727	ZNF234	16	1.10587	1	1	0	12
14728	USP34	16	1.10585	1	1	0	12
14729	KLK8	16	1.10575	1	1	0	8
14730	OGDHL	16	1.1057	1	1	0	9
14731	RASGRF1	16	1.10568	1	1	0	11
14732	MPST	16	1.10568	1	1	0	12
14733	LOC101927972	16	1.10563	1	1	0	8
14734	ANKLE2	16	1.10557	1	1	0	12
14735	SLC5A1	16	1.10548	1	1	0	8
14736	NOVA1	16	1.10546	1	1	0	9
14737	ANKS1B	16	1.10541	1	1	0	9
14738	DAZL	16	1.10539	1	1	0	8
14739	MTURN	16	1.10539	1	1	0	11
14740	PCDHB6	16	1.10538	1	1	0	9
14741	TTC39A	16	1.10531	1	1	0	9
14742	TTC23	16	1.1053	1	1	0	12
14743	LINC00302	16	1.10527	1	1	0	8
14744	ARHGAP6	16	1.1052	1	1	0	11
14745	LINC01831	16	1.10519	1	1	0	8
14746	PCBP1-AS1	16	1.1051	1	1	0	9
14747	DEFB105A	16	1.10508	1	1	0	8
14748	LOC100126784	16	1.10508	1	1	0	9
14749	TSC22D2	16	1.10507	1	1	0	12
14750	LINC01186	16	1.10501	1	1	0	8
14751	POLN	16	1.10499	1	1	0	9
14752	HERC2P3	16	1.10491	1	1	0	12
14753	ATP6V0E2-AS1	16	1.10487	1	1	0	9
14754	ABHD12B	16	1.10487	1	1	0	11
14755	IL36A	16	1.10487	1	1	0	8
14756	SAMD12	16	1.10481	1	1	0	9
14757	ELFN2	16	1.1048	1	1	0	9
14758	SEMA6A	16	1.10475	1	1	0	11
14759	MMEL1	16	1.1047	1	1	0	8
14760	MEGF11	16	1.10467	1	1	0	9
14761	KIAA1324L	16	1.10466	1	1	0	11
14762	LINC01281	16	1.10464	1	1	0	8
14763	KIAA1211L	16	1.10457	1	1	0	11
14764	TBC1D10A	16	1.10456	1	1	0	12
14765	DCLK1	16	1.10454	1	1	0	9
14766	TAC4	16	1.10451	1	1	0	8
14767	MMP26	16	1.10445	1	1	0	8
14768	TUBB1	16	1.10442	1	1	0	9
14769	KRT33B	16	1.10433	1	1	0	8
14770	FSD1	16	1.10432	1	1	0	9
14771	REV1	16	1.10429	1	1	0	12
14772	PKP1	16	1.10429	1	1	0	8
14773	MUC6	16	1.10421	1	1	0	11
14774	CCDC63	16	1.10419	1	1	0	8
14775	ADAMTS13	16	1.10419	1	1	0	9
14776	EDA2R	16	1.10417	1	1	0	12
14777	ZNF138	16	1.10408	1	1	0	12
14778	RHBDL3	16	1.10407	1	1	0	9
14779	LINC02466	16	1.10407	1	1	0	8
14780	RTTN	16	1.10405	1	1	0	12
14781	LINC00879	16	1.10405	1	1	0	8
14782	UCA1	16	1.10405	1	1	0	8
14783	LOC339539	16	1.10402	1	1	0	8
14784	C6orf15	16	1.10401	1	1	0	8
14785	KCNG2	16	1.10396	1	1	0	8
14786	MAP3K14-AS1	16	1.10392	1	1	0	9
14787	C2CD4A	16	1.1039	1	1	0	8
14788	LINC00877	16	1.10387	1	1	0	8
14789	AFAP1-AS1	16	1.10386	1	1	0	9
14790	HIPK4	16	1.1038	1	1	0	9
14791	TPRG1	16	1.10377	1	1	0	11
14792	PSAPL1	16	1.10376	1	1	0	9
14793	MSTN	16	1.10376	1	1	0	8
14794	MTCP1	16	1.10366	1	1	0	12
14795	CHRM4	16	1.10362	1	1	0	8
14796	RNF183	16	1.10348	1	1	0	8
14797	VLDLR-AS1	16	1.10348	1	1	0	8
14798	SEC24B-AS1	16	1.10345	1	1	0	9
14799	LOC286059	16	1.10345	1	1	0	9
14800	STK4-AS1	16	1.10341	1	1	0	9
14801	MCF2L	16	1.1033	1	1	0	9
14802	DOC2A	16	1.10329	1	1	0	9
14803	CALB1	16	1.10326	1	1	0	8
14804	NCAN	16	1.10315	1	1	0	8
14805	SV2C	16	1.10314	1	1	0	11
14806	PLAC1	16	1.10306	1	1	0	8
14807	TLK1	16	1.10305	1	1	0	12
14808	SIDT2	16	1.10293	1	1	0	12
14809	ADAM11	16	1.10288	1	1	0	9
14810	SNORA17B	16	1.10284	1	1	0	8
14811	BEND6	16	1.10284	1	1	0	9
14812	FOXC1	16	1.1028	1	1	0	12
14813	MACC1	16	1.10273	1	1	0	11
14814	LOC105374325	16	1.10272	1	1	0	8
14815	HS3ST6	16	1.10269	1	1	0	8
14816	HOXA13	16	1.10266	1	1	0	9
14817	GIPC2	16	1.1025	1	1	0	8
14818	TMEM121B	16	1.10249	1	1	0	8
14819	SULT1A2	16	1.10248	1	1	0	11
14820	KANK4	16	1.10243	1	1	0	8
14821	ARHGAP8	16	1.10242	1	1	0	9
14822	SOX21	16	1.10238	1	1	0	8
14823	ACSM2A	16	1.10238	1	1	0	11
14824	SLC1A6	16	1.10237	1	1	0	11
14825	CYP4F22	16	1.10233	1	1	0	8
14826	PROC	16	1.10232	1	1	0	9
14827	PPP1R35	16	1.10227	1	1	0	12
14828	ZNF594	16	1.10222	1	1	0	12
14829	ZNF300	16	1.10216	1	1	0	12
14830	LOC100505664	16	1.1021	1	1	0	8
14831	FAXC	16	1.10204	1	1	0	9
14832	NUDT7	16	1.10192	1	1	0	12
14833	RNF182	16	1.10187	1	1	0	9
14834	C1orf116	16	1.10186	1	1	0	9
14835	SLC6A4	16	1.10179	1	1	0	9
14836	LOC101927539	16	1.10172	1	1	0	8
14837	SLC1A2	16	1.10169	1	1	0	11
14838	CHAF1A	16	1.10168	1	1	0	12
14839	BTN1A1	16	1.10163	1	1	0	8
14840	NAALADL2	16	1.10158	1	1	0	9
14841	ACADL	16	1.10152	1	1	0	9
14842	LOC101927410	16	1.10151	1	1	0	8
14843	PGA3	16	1.10149	1	1	0	11
14844	LOC440934	16	1.10147	1	1	0	8
14845	OSR1	16	1.10137	1	1	0	9
14846	MAGED4B	16	1.10129	1	1	0	9
14847	CYP19A1	16	1.10127	1	1	0	11
14848	KRT19	16	1.10123	1	1	0	9
14849	NDUFB7	16	1.10121	1	1	0	12
14850	BDKRB2	16	1.10118	1	1	0	9
14851	SLC25A5-AS1	16	1.10112	1	1	0	9
14852	DOCK9-DT	16	1.10111	1	1	0	8
14853	STX6	16	1.10106	1	1	0	12
14854	LGALS12	16	1.10097	1	1	0	11
14855	CTIF	16	1.10094	1	1	0	12
14856	SEMA3D	16	1.1009	1	1	0	9
14857	HSD17B7P2	16	1.10088	1	1	0	12
14858	SCN8A	16	1.10074	1	1	0	9
14859	KRT27	16	1.10071	1	1	0	8
14860	FBXO2	16	1.10069	1	1	0	9
14861	NXPH3	16	1.10064	1	1	0	8
14862	LOC102724880	16	1.10057	1	1	0	8
14863	TBX6	16	1.10056	1	1	0	11
14864	DFFB	16	1.10047	1	1	0	12
14865	GPRIN3	16	1.10045	1	1	0	12
14866	GNAT3	16	1.10045	1	1	0	8
14867	LOC101927253	16	1.10045	1	1	0	8
14868	MIDN	16	1.10045	1	1	0	12
14869	FBLN2	16	1.10039	1	1	0	8
14870	RDH12	16	1.10039	1	1	0	8
14871	SLC6A3	16	1.10032	1	1	0	8
14872	MYORG	16	1.10032	1	1	0	8
14873	PPDPFL	16	1.10022	1	1	0	8
14874	RASSF8-AS1	16	1.10014	1	1	0	8
14875	TEKT4P2	16	1.10012	1	1	0	12
14876	MUC4	16	1.10006	1	1	0	8
14877	S100G	16	1.09998	1	1	0	8
14878	LOC100272217	16	1.09997	1	1	0	9
14879	KCNN1	16	1.09995	1	1	0	8
14880	GPR31	16	1.09993	1	1	0	8
14881	RSPH9	16	1.09989	1	1	0	9
14882	CLEC12A	16	1.09988	1	1	0	11
14883	GATA4	16	1.09983	1	1	0	9
14884	PACRG-AS3	16	1.09983	1	1	0	8
14885	NELFB	16	1.09978	1	1	0	12
14886	BFSP1	16	1.09978	1	1	0	9
14887	THOC3	16	1.09976	1	1	0	12
14888	PEX11A	16	1.09973	1	1	0	12
14889	FNDC7	16	1.0997	1	1	0	8
14890	TLL1	16	1.09968	1	1	0	9
14891	NSUN7	16	1.09954	1	1	0	9
14892	ADRA2A	16	1.09953	1	1	0	8
14893	NDUFS7	16	1.09946	1	1	0	12
14894	NDST1	16	1.09944	1	1	0	12
14895	OSR2	16	1.09943	1	1	0	9
14896	TRIML2	16	1.09933	1	1	0	9
14897	COL11A2	16	1.09928	1	1	0	9
14898	CELF6	16	1.09925	1	1	0	12
14899	CCDC171	16	1.09923	1	1	0	12
14900	PPIL3	16	1.0992	1	1	0	12
14901	CHSY3	16	1.09914	1	1	0	8
14902	TTC25	16	1.09914	1	1	0	9
14903	DLL4	16	1.09913	1	1	0	9
14904	LINC02551	16	1.09902	1	1	0	8
14905	IP6K2	16	1.09886	1	1	0	12
14906	HOXA10-AS	16	1.09877	1	1	0	8
14907	LOC644656	16	1.09872	1	1	0	9
14908	FAM83B	16	1.09869	1	1	0	9
14909	RRN3	16	1.09867	1	1	0	12
14910	ZNF470	16	1.09864	1	1	0	12
14911	NRSN2	16	1.09861	1	1	0	12
14912	ZNF662	16	1.09848	1	1	0	8
14913	LHX2	16	1.09846	1	1	0	9
14914	SPIRE2	16	1.09844	1	1	0	12
14915	RNF157	16	1.09843	1	1	0	9
14916	TLR10	16	1.09843	1	1	0	9
14917	TUBB7P	16	1.09843	1	1	0	8
14918	PKP2	16	1.09841	1	1	0	9
14919	TTC12	16	1.09837	1	1	0	12
14920	SLC5A2	16	1.09832	1	1	0	8
14921	LINC01587	16	1.09831	1	1	0	8
14922	DMBT1	16	1.09828	1	1	0	9
14923	TRHDE	16	1.09826	1	1	0	8
14924	VCL	16	1.09824	1	1	0	12
14925	FAM53A	16	1.09823	1	1	0	9
14926	FOLR3	16	1.09822	1	1	0	8
14927	ICA1	16	1.0982	1	1	0	12
14928	RYR3	16	1.0982	1	1	0	11
14929	CES1P1	16	1.09818	1	1	0	8
14930	NCAM1	16	1.09811	1	1	0	12
14931	WIF1	16	1.09806	1	1	0	8
14932	SLC25A41	16	1.09803	1	1	0	8
14933	JPH2	16	1.09801	1	1	0	9
14934	SV2A	16	1.09799	1	1	0	9
14935	LOC101928988	16	1.09789	1	1	0	8
14936	TTTY10	16	1.09785	1	1	0	8
14937	C1QTNF1	16	1.09785	1	1	0	12
14938	SNTG2-AS1	16	1.09784	1	1	0	8
14939	PXYLP1	16	1.09771	1	1	0	11
14940	HSPB3	16	1.0977	1	1	0	8
14941	SLC25A23	16	1.09768	1	1	0	12
14942	C14orf132	16	1.09766	1	1	0	9
14943	SLCO1A2	16	1.09766	1	1	0	9
14944	DNAH17	16	1.09766	1	1	0	12
14945	LINC01128	16	1.09761	1	1	0	8
14946	SFMBT1	16	1.09754	1	1	0	12
14947	LOC285422	16	1.09751	1	1	0	8
14948	SUN1	16	1.0975	1	1	0	12
14949	AJM1	16	1.09748	1	1	0	8
14950	CENPI	16	1.09742	1	1	0	12
14951	SMIM10L2B	16	1.09742	1	1	0	8
14952	LINC01647	16	1.09735	1	1	0	8
14953	PLXDC1	16	1.09734	1	1	0	9
14954	SOHLH2	16	1.09734	1	1	0	8
14955	NPFFR1	16	1.09734	1	1	0	11
14956	GSTT1	16	1.09733	1	1	0	11
14957	LOC100128108	16	1.09731	1	1	0	8
14958	FBXO24	16	1.09731	1	1	0	9
14959	C9orf62	16	1.09726	1	1	0	8
14960	ZNF782	16	1.09712	1	1	0	12
14961	MAGEL2	16	1.0971	1	1	0	8
14962	CYP4B1	16	1.09704	1	1	0	8
14963	C16orf46	16	1.09698	1	1	0	9
14964	RUBCNL	16	1.09693	1	1	0	8
14965	PCDHGA11	16	1.09693	1	1	0	11
14966	CUBN	16	1.09691	1	1	0	8
14967	PCSK1	16	1.09691	1	1	0	9
14968	LOC554206	16	1.09691	1	1	0	9
14969	MC1R	16	1.09688	1	1	0	12
14970	PRAF2	16	1.09688	1	1	0	12
14971	TMSB4Y	16	1.09687	1	1	0	12
14972	TCEA2	16	1.09685	1	1	0	12
14973	SLC22A25	16	1.09684	1	1	0	8
14974	ARHGEF10	16	1.09677	1	1	0	12
14975	KRT6A	16	1.09676	1	1	0	9
14976	SLC25A36	16	1.09673	1	1	0	12
14977	GRIP1	16	1.09666	1	1	0	9
14978	PDPN	16	1.09664	1	1	0	11
14979	LINC00597	16	1.09663	1	1	0	8
14980	TTYH1	16	1.09662	1	1	0	8
14981	FDPSP2	16	1.09662	1	1	0	8
14982	RAB7B	16	1.0966	1	1	0	11
14983	RFX3	16	1.09655	1	1	0	12
14984	LOC286437	16	1.09651	1	1	0	9
14985	TSPAN1	16	1.09645	1	1	0	9
14986	ZNF736	16	1.09644	1	1	0	11
14987	GALNT8	16	1.09643	1	1	0	8
14988	LOC389247	16	1.09642	1	1	0	8
14989	ZNF341	16	1.09636	1	1	0	12
14990	SLC14A2	16	1.09636	1	1	0	12
14991	NOXA1	16	1.09635	1	1	0	12
14992	L3MBTL4-AS1	16	1.09635	1	1	0	8
14993	TRPM5	16	1.09632	1	1	0	8
14994	SCRN3	16	1.09625	1	1	0	12
14995	CYTL1	16	1.09624	1	1	0	11
14996	BHLHB9	16	1.09619	1	1	0	9
14997	FBXL14	16	1.09616	1	1	0	12
14998	NLGN3	16	1.09613	1	1	0	12
14999	PRELID2	16	1.09609	1	1	0	12
15000	N4BP2L2-IT2	16	1.09607	1	1	0	9
15001	ROBO4	16	1.09603	1	1	0	8
15002	ZSWIM3	16	1.09597	1	1	0	12
15003	TCP10L	16	1.09596	1	1	0	9
15004	LOC100505851	16	1.09594	1	1	0	8
15005	PHLDA2	16	1.09593	1	1	0	12
15006	FAM133A	16	1.09591	1	1	0	9
15007	SSPO	16	1.09587	1	1	0	12
15008	LOC100128288	16	1.09586	1	1	0	9
15009	MIR34A	16	1.09585	1	1	0	8
15010	FNDC1	16	1.09585	1	1	0	8
15011	GPR63	16	1.09577	1	1	0	9
15012	TNK1	16	1.09576	1	1	0	9
15013	LINC00937	16	1.0957	1	1	0	8
15014	ALOXE3	16	1.09569	1	1	0	9
15015	RNF26	16	1.09569	1	1	0	12
15016	LOC642852	16	1.09562	1	1	0	9
15017	KRT13	16	1.0955	1	1	0	8
15018	MAGEE1	16	1.0955	1	1	0	9
15019	CCDC65	16	1.09544	1	1	0	9
15020	MYCBPAP	16	1.0954	1	1	0	9
15021	SPATA18	16	1.09539	1	1	0	12
15022	LOC100130691	16	1.09537	1	1	0	9
15023	PDK1	16	1.09536	1	1	0	12
15024	STARD6	16	1.09535	1	1	0	8
15025	LINC01883	16	1.09535	1	1	0	8
15026	XCR1	16	1.09533	1	1	0	11
15027	PON1	16	1.09532	1	1	0	9
15028	MSLN	16	1.0953	1	1	0	9
15029	RBM12B-AS1	16	1.09528	1	1	0	9
15030	SH3PXD2A-AS1	16	1.09527	1	1	0	8
15031	RNF32	16	1.09527	1	1	0	12
15032	MTSS1L	16	1.09526	1	1	0	12
15033	NCKAP5-AS1	16	1.0952	1	1	0	8
15034	LOC100507513	16	1.09518	1	1	0	8
15035	GPALPP1	16	1.09513	1	1	0	11
15036	GLB1L	16	1.09512	1	1	0	12
15037	MIRLET7D	16	1.09511	1	1	0	8
15038	ZNF213	16	1.09508	1	1	0	12
15039	MYLK3	16	1.09503	1	1	0	12
15040	TST	16	1.09497	1	1	0	12
15041	GPR37L1	16	1.09487	1	1	0	9
15042	LYPD6	16	1.09486	1	1	0	9
15043	LINC01711	16	1.09484	1	1	0	8
15044	LUZP2	16	1.09483	1	1	0	8
15045	SV2B	16	1.09483	1	1	0	11
15046	SPPL2C	16	1.09479	1	1	0	8
15047	LINC00870	16	1.09478	1	1	0	8
15048	INTS4P1	16	1.09475	1	1	0	8
15049	OMG	16	1.09471	1	1	0	11
15050	DSC1	16	1.0947	1	1	0	8
15051	LOC100130744	16	1.09465	1	1	0	9
15052	PCDHAC2	16	1.09459	1	1	0	9
15053	ATP2C2	16	1.09458	1	1	0	9
15054	TMC1	16	1.09456	1	1	0	8
15055	F13A1	16	1.0945	1	1	0	11
15056	MMACHC	16	1.0945	1	1	0	12
15057	LINC02603	16	1.09445	1	1	0	8
15058	COL10A1	16	1.0944	1	1	0	9
15059	GSC	16	1.09437	1	1	0	9
15060	FBXW4P1	16	1.09434	1	1	0	8
15061	CYP2C18	16	1.09429	1	1	0	8
15062	CHL1	16	1.09425	1	1	0	9
15063	GPR161	16	1.09423	1	1	0	12
15064	CYP27C1	16	1.09419	1	1	0	9
15065	TEX101	16	1.09418	1	1	0	8
15066	SENP8	16	1.09415	1	1	0	12
15067	LSM5	16	1.09414	1	1	0	12
15068	MEX3C	16	1.09411	1	1	0	12
15069	LOH12CR2	16	1.0941	1	1	0	9
15070	VENTX	16	1.09404	1	1	0	11
15071	RAB3IL1	16	1.09403	1	1	0	11
15072	SLC2A2	16	1.09403	1	1	0	8
15073	LINC02076	16	1.09402	1	1	0	8
15074	FLJ46875	16	1.09399	1	1	0	8
15075	SDR16C5	16	1.09399	1	1	0	9
15076	CPNE9	16	1.09394	1	1	0	11
15077	LINC00507	16	1.09384	1	1	0	9
15078	LINC00454	16	1.09381	1	1	0	8
15079	DPP10-AS1	16	1.0938	1	1	0	8
15080	NOX1	16	1.09376	1	1	0	9
15081	SIRT4	16	1.09375	1	1	0	9
15082	DAND5	16	1.09374	1	1	0	9
15083	EGR3	16	1.09366	1	1	0	11
15084	FAM83H	16	1.09366	1	1	0	12
15085	HBBP1	16	1.09365	1	1	0	8
15086	GTF2IP20	16	1.09358	1	1	0	11
15087	LOC100996583	16	1.09358	1	1	0	8
15088	PTHLH	16	1.09358	1	1	0	9
15089	PATJ	16	1.09357	1	1	0	11
15090	ARG1	16	1.09356	1	1	0	8
15091	STOX1	16	1.09351	1	1	0	9
15092	DAAM2	16	1.09347	1	1	0	8
15093	DCST2	16	1.09347	1	1	0	9
15094	GSE1	16	1.09345	1	1	0	12
15095	CPNE5	16	1.0934	1	1	0	8
15096	FAM27E3	16	1.09339	1	1	0	8
15097	GATA2	16	1.09337	1	1	0	12
15098	TNS4	16	1.09335	1	1	0	9
15099	GNA14-AS1	16	1.09331	1	1	0	8
15100	NPTXR	16	1.09325	1	1	0	9
15101	ZNF391	16	1.09325	1	1	0	9
15102	NEU2	16	1.09322	1	1	0	8
15103	LOC285847	16	1.09319	1	1	0	8
15104	NOL3	16	1.09313	1	1	0	12
15105	LGALS8-AS1	16	1.09311	1	1	0	9
15106	WNK4	16	1.0931	1	1	0	9
15107	ZNF788P	16	1.0931	1	1	0	8
15108	LINC01405	16	1.09307	1	1	0	8
15109	TNNI3K	16	1.09304	1	1	0	8
15110	DIO3OS	16	1.09303	1	1	0	9
15111	FAM174B	16	1.093	1	1	0	12
15112	COL4A3	16	1.09298	1	1	0	9
15113	TSPAN17	16	1.09297	1	1	0	12
15114	RRNAD1	16	1.0929	1	1	0	12
15115	BSN	16	1.09275	1	1	0	9
15116	COX17	16	1.09274	1	1	0	12
15117	DEFB118	16	1.09271	1	1	0	8
15118	MSH4	16	1.09269	1	1	0	9
15119	MARVELD1	16	1.09265	1	1	0	12
15120	TUBGCP6	16	1.09262	1	1	0	12
15121	SH3GLB2	16	1.09262	1	1	0	12
15122	TRMT5	16	1.09256	1	1	0	12
15123	SLC2A10	16	1.09254	1	1	0	8
15124	LOC101559451	16	1.09249	1	1	0	8
15125	CABP5	16	1.09247	1	1	0	8
15126	TPPP	16	1.0924	1	1	0	12
15127	SRRM5	16	1.09239	1	1	0	9
15128	HNRNPU	16	1.09238	1	1	0	12
15129	CRIM1-DT	16	1.09236	1	1	0	8
15130	RCC1L	16	1.09234	1	1	0	11
15131	TMEM183A	16	1.09231	1	1	0	12
15132	KCNG1	16	1.09228	1	1	0	8
15133	GAS5-AS1	16	1.09221	1	1	0	8
15134	LOC652276	16	1.0922	1	1	0	9
15135	LINC00865	16	1.09216	1	1	0	8
15136	PHOSPHO2	16	1.09216	1	1	0	9
15137	S100A5	16	1.09213	1	1	0	9
15138	FRMPD4	16	1.09212	1	1	0	8
15139	LOC100505549	16	1.09211	1	1	0	9
15140	C6orf52	16	1.09206	1	1	0	9
15141	ACSM2B	16	1.09204	1	1	0	11
15142	PMS2P3	16	1.09196	1	1	0	12
15143	LOC101929488	16	1.09192	1	1	0	8
15144	PCDH12	16	1.09192	1	1	0	11
15145	HOXA5	16	1.09187	1	1	0	9
15146	RAX	16	1.09181	1	1	0	8
15147	CEP170P1	16	1.09181	1	1	0	11
15148	CACNA1D	16	1.09177	1	1	0	9
15149	SSR4P1	16	1.09166	1	1	0	8
15150	LOC100287015	16	1.09162	1	1	0	9
15151	LOC101927330	16	1.09158	1	1	0	8
15152	LOC100130268	16	1.09156	1	1	0	8
15153	CADM3-AS1	16	1.09155	1	1	0	8
15154	WNT5B	16	1.09154	1	1	0	9
15155	GCM1	16	1.09154	1	1	0	8
15156	FCGR2B	16	1.09153	1	1	0	11
15157	MTMR8	16	1.09149	1	1	0	9
15158	SFRP4	16	1.09147	1	1	0	9
15159	B4GALNT4	16	1.0914	1	1	0	9
15160	SERTAD4	16	1.09136	1	1	0	9
15161	KRTAP10-12	16	1.09131	1	1	0	8
15162	VAV2	16	1.09129	1	1	0	12
15163	SFTA2	16	1.09129	1	1	0	8
15164	VGLL1	16	1.09125	1	1	0	8
15165	PACS1	16	1.09123	1	1	0	12
15166	RYBP	16	1.09122	1	1	0	12
15167	TRAPPC3L	16	1.09121	1	1	0	11
15168	LOC440792	16	1.09118	1	1	0	8
15169	NOSTRIN	16	1.09118	1	1	0	9
15170	DAB1-AS1	16	1.09113	1	1	0	8
15171	LOC100506411	16	1.09112	1	1	0	8
15172	FAM66D	16	1.0911	1	1	0	8
15173	C12orf56	16	1.09108	1	1	0	8
15174	SYCE2	16	1.09105	1	1	0	9
15175	MAPK12	16	1.09102	1	1	0	12
15176	PKD1L1	16	1.09093	1	1	0	9
15177	CEACAM6	16	1.0909	1	1	0	9
15178	CYP26B1	16	1.09083	1	1	0	9
15179	TMC4	16	1.09077	1	1	0	12
15180	NHLH2	16	1.09077	1	1	0	8
15181	ZNF660	16	1.09076	1	1	0	8
15182	RBMXL2	16	1.09073	1	1	0	8
15183	LRRTM2	16	1.09072	1	1	0	8
15184	CYBRD1	16	1.09071	1	1	0	12
15185	LANCL3	16	1.09068	1	1	0	8
15186	MCF2L-AS1	16	1.09068	1	1	0	8
15187	ANGPTL2	16	1.09059	1	1	0	8
15188	ACD	16	1.09058	1	1	0	12
15189	SPOCK2	16	1.09057	1	1	0	8
15190	MATN1-AS1	16	1.09057	1	1	0	9
15191	PISD	16	1.09057	1	1	0	12
15192	LDB2	16	1.09056	1	1	0	8
15193	ZNF671	16	1.09053	1	1	0	12
15194	EIPR1	16	1.09052	1	1	0	8
15195	LOC101927523	16	1.09044	1	1	0	8
15196	RNF148	16	1.09042	1	1	0	8
15197	EPO	16	1.09039	1	1	0	8
15198	ANKRD30A	16	1.09037	1	1	0	9
15199	TEX28	16	1.09032	1	1	0	8
15200	PDPR	16	1.09031	1	1	0	12
15201	LINC01123	16	1.09027	1	1	0	8
15202	LOC105375172	16	1.09023	1	1	0	8
15203	FOXO6	16	1.09022	1	1	0	8
15204	CT83	16	1.09021	1	1	0	8
15205	C5orf63	16	1.0902	1	1	0	9
15206	KCNK12	16	1.09018	1	1	0	8
15207	ERI2	16	1.09015	1	1	0	12
15208	KCNK17	16	1.09013	1	1	0	8
15209	LINC00343	16	1.09011	1	1	0	8
15210	ALAS2	16	1.0901	1	1	0	8
15211	RNF180	16	1.09007	1	1	0	9
15212	OSER1-DT	16	1.09004	1	1	0	8
15213	LOC101926913	16	1.09004	1	1	0	8
15214	SYT3	16	1.08997	1	1	0	9
15215	ZNF667	16	1.08995	1	1	0	11
15216	NIPA1	16	1.08995	1	1	0	12
15217	SLC22A24	16	1.08994	1	1	0	8
15218	LINC00113	16	1.08991	1	1	0	8
15219	PLCG1	16	1.0899	1	1	0	12
15220	ZNF880	16	1.08989	1	1	0	11
15221	POM121L8P	16	1.08989	1	1	0	9
15222	SYT8	16	1.08984	1	1	0	8
15223	FBXO42	16	1.08984	1	1	0	12
15224	DCAF4L1	16	1.08975	1	1	0	9
15225	SLC47A1	16	1.08972	1	1	0	12
15226	FGF23	16	1.08972	1	1	0	11
15227	TRIM66	16	1.08968	1	1	0	12
15228	STPG2	16	1.08967	1	1	0	8
15229	LINC00967	16	1.08963	1	1	0	8
15230	MOG	16	1.08963	1	1	0	9
15231	RFPL3	16	1.08954	1	1	0	8
15232	OR4D2	16	1.08951	1	1	0	8
15233	PGM5	16	1.08947	1	1	0	11
15234	SCNN1B	16	1.08942	1	1	0	8
15235	MAGEA4	16	1.08935	1	1	0	8
15236	LOC100127938	16	1.08934	1	1	0	8
15237	FAM3C	16	1.08929	1	1	0	12
15238	PSPN	16	1.08929	1	1	0	11
15239	RBM10	16	1.08926	1	1	0	12
15240	AGBL1	16	1.08924	1	1	0	8
15241	DEFA5	16	1.08923	1	1	0	8
15242	TMLHE-AS1	16	1.08918	1	1	0	8
15243	DBH-AS1	16	1.08917	1	1	0	8
15244	GFI1B	16	1.08911	1	1	0	8
15245	BAGE2	16	1.08909	1	1	0	8
15246	MYO15B	16	1.08907	1	1	0	12
15247	LRRIQ3	16	1.08905	1	1	0	9
15248	CCNO	16	1.08902	1	1	0	9
15249	FAM193B	16	1.089	1	1	0	12
15250	OR5P3	16	1.08899	1	1	0	8
15251	TMEM178A	16	1.08898	1	1	0	8
15252	FOXR1	16	1.08894	1	1	0	8
15253	PRR4	16	1.08891	1	1	0	11
15254	CYP24A1	16	1.08887	1	1	0	9
15255	OR2L1P	16	1.08885	1	1	0	8
15256	ZNF701	16	1.08884	1	1	0	11
15257	RRP7BP	16	1.08883	1	1	0	11
15258	LINC00672	16	1.0888	1	1	0	12
15259	CES4A	16	1.08878	1	1	0	12
15260	MMP15	16	1.08876	1	1	0	12
15261	FBXL3	16	1.08875	1	1	0	12
15262	HES2	16	1.08873	1	1	0	9
15263	FTCD	16	1.08871	1	1	0	11
15264	PRSS22	16	1.08869	1	1	0	8
15265	DYNC1I1	16	1.08866	1	1	0	8
15266	KCND2	16	1.08865	1	1	0	8
15267	BORCS8-MEF2B	16	1.08865	1	1	0	11
15268	KLK4	16	1.0886	1	1	0	11
15269	LOC91370	16	1.08859	1	1	0	8
15270	ITPR3	16	1.08848	1	1	0	12
15271	CNTNAP1	16	1.0884	1	1	0	9
15272	ESM1	16	1.08837	1	1	0	8
15273	APOBEC2	16	1.08836	1	1	0	8
15274	ARRDC3-AS1	16	1.08836	1	1	0	9
15275	ZDHHC1	16	1.08834	1	1	0	9
15276	LINC01563	16	1.08833	1	1	0	8
15277	GLIS1	16	1.08833	1	1	0	8
15278	CCDC91	16	1.08832	1	1	0	12
15279	UNC80	16	1.08826	1	1	0	11
15280	CDRT15	16	1.08825	1	1	0	8
15281	OR1F1	16	1.08816	1	1	0	8
15282	CSDC2	16	1.08811	1	1	0	8
15283	PCAT6	16	1.08809	1	1	0	8
15284	EDNRA	16	1.08804	1	1	0	9
15285	UBE2NL	16	1.08801	1	1	0	8
15286	INTS6-AS1	16	1.088	1	1	0	8
15287	LINC01718	16	1.08799	1	1	0	8
15288	TIAM2	16	1.08792	1	1	0	12
15289	LOC100132686	16	1.08783	1	1	0	8
15290	LOC286238	16	1.08782	1	1	0	8
15291	MCM3AP-AS1	16	1.08781	1	1	0	9
15292	LINC02240	16	1.0878	1	1	0	8
15293	LOC149684	16	1.0878	1	1	0	8
15294	CYP2C9	16	1.08779	1	1	0	9
15295	PSG3	16	1.08777	1	1	0	8
15296	CARF	16	1.08773	1	1	0	11
15297	FOXE1	16	1.08772	1	1	0	9
15298	RNF207	16	1.08771	1	1	0	12
15299	ODAPH	16	1.08771	1	1	0	8
15300	CCT8L2	16	1.08769	1	1	0	8
15301	RHOXF1	16	1.08764	1	1	0	8
15302	TEX15	16	1.08764	1	1	0	8
15303	C3orf30	16	1.08753	1	1	0	8
15304	COX8C	16	1.08751	1	1	0	8
15305	TRMT10B	16	1.0875	1	1	0	12
15306	H2AFJ	16	1.08743	1	1	0	12
15307	CPLX3	16	1.08742	1	1	0	8
15308	REG1CP	16	1.08736	1	1	0	8
15309	NKD1	16	1.08735	1	1	0	12
15310	APIP	16	1.08735	1	1	0	12
15311	MMP14	16	1.08733	1	1	0	11
15312	PPP1R36	16	1.0873	1	1	0	8
15313	LOC101929459	16	1.08725	1	1	0	8
15314	TXNL1	16	1.08722	1	1	0	12
15315	SP2-AS1	16	1.08721	1	1	0	8
15316	ERVK13-1	16	1.08718	1	1	0	9
15317	PLOD1	16	1.08715	1	1	0	12
15318	DPP10-AS3	16	1.08713	1	1	0	8
15319	STOX2	16	1.08712	1	1	0	12
15320	BCAS4	16	1.08709	1	1	0	12
15321	OMP	16	1.08708	1	1	0	8
15322	MARVELD2	16	1.08704	1	1	0	12
15323	NSG1	16	1.08704	1	1	0	9
15324	OR1G1	16	1.08703	1	1	0	8
15325	ZNF554	16	1.08702	1	1	0	12
15326	GPR20	16	1.087	1	1	0	8
15327	TSR3	16	1.087	1	1	0	12
15328	NDE1	16	1.08699	1	1	0	12
15329	MEGF6	16	1.08697	1	1	0	12
15330	LAMTOR5-AS1	16	1.08696	1	1	0	8
15331	KRT17P5	16	1.08695	1	1	0	8
15332	CELP	16	1.08692	1	1	0	8
15333	NEB	16	1.08692	1	1	0	12
15334	CACNG7	16	1.0869	1	1	0	8
15335	DLGAP1-AS3	16	1.08688	1	1	0	8
15336	PIGK	16	1.08681	1	1	0	12
15337	SLC9A3R1	16	1.08675	1	1	0	12
15338	OR2A7	16	1.08675	1	1	0	8
15339	PLD5	16	1.08671	1	1	0	9
15340	C9orf3	16	1.08665	1	1	0	9
15341	LOC101927914	16	1.08659	1	1	0	8
15342	OR2C3	16	1.08656	1	1	0	11
15343	UCP3	16	1.08653	1	1	0	8
15344	UPB1	16	1.08652	1	1	0	11
15345	LGALS14	16	1.08648	1	1	0	8
15346	KCNMB3	16	1.08648	1	1	0	9
15347	PLIN1	16	1.08648	1	1	0	8
15348	ZFHX2	16	1.08642	1	1	0	12
15349	ANKRD49	16	1.08641	1	1	0	12
15350	FAM133B	16	1.08641	1	1	0	12
15351	RD3	16	1.08639	1	1	0	8
15352	SALL2	16	1.08638	1	1	0	9
15353	DCTN1-AS1	16	1.0863	1	1	0	8
15354	AIG1	16	1.08627	1	1	0	12
15355	LOC400710	16	1.08621	1	1	0	8
15356	TMEM178B	16	1.08617	1	1	0	9
15357	ERVH-4	16	1.08616	1	1	0	8
15358	C8G	16	1.08615	1	1	0	8
15359	PYY	16	1.08614	1	1	0	8
15360	RFTN2	16	1.08611	1	1	0	8
15361	H6PD	16	1.08611	1	1	0	12
15362	MIR622	16	1.08607	1	1	0	8
15363	ZBTB46	16	1.08607	1	1	0	12
15364	ZNF227	16	1.08607	1	1	0	12
15365	LTN1	16	1.08606	1	1	0	12
15366	ETV3	16	1.08605	1	1	0	12
15367	A2M	16	1.08604	1	1	0	11
15368	CCBE1	16	1.08602	1	1	0	9
15369	LOC100507384	16	1.08598	1	1	0	8
15370	MAS1L	16	1.08598	1	1	0	8
15371	PRR20A	16	1.08597	1	1	0	8
15372	KMT2C	16	1.08597	1	1	0	11
15373	OPTC	16	1.08594	1	1	0	8
15374	CA3	16	1.08594	1	1	0	8
15375	TCF21	16	1.08588	1	1	0	9
15376	IZUMO1	16	1.08583	1	1	0	8
15377	GPC5	16	1.08583	1	1	0	8
15378	USP19	16	1.08583	1	1	0	12
15379	TEKT2	16	1.08576	1	1	0	8
15380	AHSA2P	16	1.08573	1	1	0	8
15381	MC4R	16	1.08572	1	1	0	8
15382	MAPK10	16	1.08571	1	1	0	9
15383	TSPY26P	16	1.08568	1	1	0	8
15384	CACNB2	16	1.08567	1	1	0	9
15385	ZDHHC24	16	1.08562	1	1	0	12
15386	EGOT	16	1.08561	1	1	0	8
15387	TMEM161B-AS1	16	1.08556	1	1	0	9
15388	IRX5	16	1.08555	1	1	0	8
15389	RP9P	16	1.08549	1	1	0	12
15390	DSG3	16	1.08548	1	1	0	8
15391	H2BFXP	16	1.08543	1	1	0	8
15392	ZSCAN12P1	16	1.08541	1	1	0	9
15393	PRDM2	16	1.08541	1	1	0	12
15394	FAM19A5	16	1.08536	1	1	0	9
15395	MIR3180-3	16	1.08536	1	1	0	8
15396	COL4A6	16	1.08534	1	1	0	9
15397	LETM2	16	1.0853	1	1	0	12
15398	STYXL1	16	1.08525	1	1	0	12
15399	PLP1	16	1.08518	1	1	0	8
15400	VRTN	16	1.08517	1	1	0	8
15401	LINC02179	16	1.08516	1	1	0	8
15402	OPN1SW	16	1.08513	1	1	0	8
15403	LOC100129620	16	1.08509	1	1	0	8
15404	TNP2	16	1.08507	1	1	0	8
15405	LINC00920	16	1.08502	1	1	0	8
15406	PLS3	16	1.08496	1	1	0	12
15407	C6	16	1.08496	1	1	0	8
15408	DNAJC5G	16	1.08494	1	1	0	8
15409	PHF5A	16	1.08491	1	1	0	12
15410	TPTE2P2	16	1.08491	1	1	0	11
15411	ATP5F1E	16	1.08489	1	1	0	8
15412	TM2D1	16	1.08487	1	1	0	12
15413	CCDC74B	16	1.08487	1	1	0	9
15414	PICK1	16	1.08484	1	1	0	12
15415	ANKRD20A11P	16	1.08484	1	1	0	8
15416	LINC00544	16	1.08483	1	1	0	8
15417	LPAR4	16	1.08482	1	1	0	8
15418	BMS1P2	16	1.08481	1	1	0	12
15419	LINC01127	16	1.08479	1	1	0	8
15420	SMIM6	16	1.08476	1	1	0	9
15421	ISL2	16	1.08474	1	1	0	9
15422	NR2F2	16	1.08472	1	1	0	9
15423	STK31	16	1.08468	1	1	0	9
15424	CPNE4	16	1.08468	1	1	0	9
15425	CMTM6	16	1.08467	1	1	0	12
15426	HIBCH	16	1.08463	1	1	0	12
15427	IQCF5-AS1	16	1.08463	1	1	0	8
15428	TMEM238	16	1.08462	1	1	0	8
15429	IPO5P1	16	1.08458	1	1	0	11
15430	RAB28	16	1.08458	1	1	0	12
15431	LMBRD1	16	1.08457	1	1	0	12
15432	APOM	16	1.08456	1	1	0	12
15433	INPP5D	16	1.08455	1	1	0	12
15434	LOC100652999	16	1.08454	1	1	0	9
15435	PRR26	16	1.08452	1	1	0	9
15436	TRY2P	16	1.0845	1	1	0	8
15437	LTBP1	16	1.0845	1	1	0	9
15438	TTC41P	16	1.08449	1	1	0	8
15439	ZSCAN12	16	1.08445	1	1	0	12
15440	NR2F1-AS1	16	1.08445	1	1	0	8
15441	NEUROD4	16	1.08444	1	1	0	8
15442	ACCS	16	1.08443	1	1	0	12
15443	CCNT2-AS1	16	1.08442	1	1	0	8
15444	LCN6	16	1.08441	1	1	0	8
15445	PHYHIP	16	1.08437	1	1	0	9
15446	SCAND2P	16	1.08434	1	1	0	12
15447	STMN2	16	1.0843	1	1	0	8
15448	DPYSL5	16	1.08429	1	1	0	9
15449	TBX2	16	1.08428	1	1	0	9
15450	LINC00970	16	1.08427	1	1	0	8
15451	SGSH	16	1.08427	1	1	0	12
15452	LOC102724511	16	1.08426	1	1	0	8
15453	WNT3	16	1.08424	1	1	0	9
15454	C1orf115	16	1.08423	1	1	0	9
15455	SLIT3	16	1.08418	1	1	0	12
15456	MAPK11	16	1.08416	1	1	0	11
15457	TNNC2	16	1.08414	1	1	0	8
15458	HLA-DQB2	16	1.08414	1	1	0	8
15459	SLC10A7	16	1.0841	1	1	0	12
15460	DMD	16	1.0841	1	1	0	11
15461	MAMDC2-AS1	16	1.08408	1	1	0	8
15462	ZNF540	16	1.08406	1	1	0	8
15463	MYL5	16	1.08404	1	1	0	12
15464	LINC00921	16	1.08399	1	1	0	8
15465	BGLAP	16	1.08396	1	1	0	8
15466	LMNA	16	1.08393	1	1	0	12
15467	LOC100240734	16	1.08393	1	1	0	8
15468	DNAH7	16	1.08393	1	1	0	9
15469	LINC01771	16	1.08391	1	1	0	8
15470	LOC101928748	16	1.08389	1	1	0	8
15471	CCDC157	16	1.08387	1	1	0	12
15472	LOC283856	16	1.08386	1	1	0	8
15473	ARSF	16	1.08385	1	1	0	8
15474	SLC25A10	16	1.08384	1	1	0	12
15475	LOC284379	16	1.08384	1	1	0	8
15476	ZBED6	16	1.08383	1	1	0	12
15477	GAS1RR	16	1.08382	1	1	0	8
15478	RUSC1-AS1	16	1.08375	1	1	0	8
15479	ROR2	16	1.0837	1	1	0	9
15480	UBAP1L	16	1.08369	1	1	0	11
15481	BCR	16	1.08369	1	1	0	12
15482	IFITM10	16	1.08365	1	1	0	12
15483	RNF212B	16	1.08362	1	1	0	8
15484	RUNDC3A	16	1.0836	1	1	0	8
15485	CASTOR3	16	1.08359	1	1	0	8
15486	COLEC10	16	1.08357	1	1	0	8
15487	EYA2	16	1.08356	1	1	0	9
15488	PCDHB14	16	1.08356	1	1	0	9
15489	FBN1	16	1.08352	1	1	0	9
15490	HMGB4	16	1.08352	1	1	0	8
15491	FAM41AY1	16	1.0835	1	1	0	8
15492	CCSAP	16	1.08347	1	1	0	12
15493	PSG7	16	1.08347	1	1	0	8
15494	KIRREL3	16	1.08344	1	1	0	9
15495	BPIFB1	16	1.08343	1	1	0	9
15496	TEX9	16	1.08341	1	1	0	12
15497	LOC105379426	16	1.08341	1	1	0	8
15498	MRO	16	1.08337	1	1	0	11
15499	RAB11B-AS1	16	1.08335	1	1	0	9
15500	GRID1-AS1	16	1.08332	1	1	0	8
15501	CENPT	16	1.08331	1	1	0	12
15502	FAM13C	16	1.08328	1	1	0	8
15503	CLK3	16	1.08326	1	1	0	12
15504	WWOX	16	1.08326	1	1	0	12
15505	LAMP1	16	1.08326	1	1	0	12
15506	DEFB121	16	1.08326	1	1	0	8
15507	TMOD4	16	1.08325	1	1	0	8
15508	KRTAP4-4	16	1.08321	1	1	0	8
15509	CASQ2	16	1.08321	1	1	0	8
15510	SKIDA1	16	1.0832	1	1	0	9
15511	MMP27	16	1.08318	1	1	0	8
15512	BGN	16	1.08318	1	1	0	8
15513	UGT1A8	16	1.08318	1	1	0	8
15514	LOC101928487	16	1.08317	1	1	0	8
15515	AOAH	16	1.08317	1	1	0	11
15516	PABPC4L	16	1.08314	1	1	0	8
15517	LINC01049	16	1.08314	1	1	0	8
15518	GTSF1	16	1.08312	1	1	0	11
15519	HHLA2	16	1.08312	1	1	0	9
15520	OLFM1	16	1.08311	1	1	0	12
15521	ZBTB11-AS1	16	1.08311	1	1	0	8
15522	HAPLN2	16	1.08311	1	1	0	8
15523	ABCA9	16	1.08311	1	1	0	12
15524	PPP2R2B	16	1.08305	1	1	0	8
15525	TWIST1	16	1.08304	1	1	0	9
15526	ANKHD1	16	1.08304	1	1	0	12
15527	MYSM1	16	1.08299	1	1	0	12
15528	DUSP9	16	1.08298	1	1	0	8
15529	PPIEL	16	1.08291	1	1	0	12
15530	LINC00540	16	1.08291	1	1	0	8
15531	MROH7	16	1.0829	1	1	0	11
15532	LOC642361	16	1.08287	1	1	0	9
15533	TCEAL3	16	1.08286	1	1	0	12
15534	DLX4	16	1.08285	1	1	0	9
15535	LINC00929	16	1.08283	1	1	0	8
15536	CNPY1	16	1.08281	1	1	0	8
15537	SLC6A1	16	1.08281	1	1	0	8
15538	NANOG	16	1.08279	1	1	0	8
15539	LY6H	16	1.08278	1	1	0	8
15540	OR1D4	16	1.08277	1	1	0	8
15541	KIR3DL3	16	1.08276	1	1	0	8
15542	EEF1AKNMT	16	1.08276	1	1	0	8
15543	APLNR	16	1.08273	1	1	0	8
15544	DPP6	16	1.08272	1	1	0	8
15545	MYH11	16	1.0827	1	1	0	12
15546	CCDC13-AS1	16	1.08268	1	1	0	8
15547	TRIM7	16	1.08265	1	1	0	12
15548	GSTM5	16	1.08265	1	1	0	8
15549	ZNF14	16	1.08263	1	1	0	12
15550	KRTAP4-11	16	1.0826	1	1	0	8
15551	PROKR2	16	1.08259	1	1	0	8
15552	RPARP-AS1	16	1.08256	1	1	0	8
15553	C19orf33	16	1.08255	1	1	0	9
15554	KDM4B	16	1.08253	1	1	0	12
15555	LINC02059	16	1.08252	1	1	0	8
15556	NBR2	16	1.08249	1	1	0	12
15557	ZCWPW2	16	1.08246	1	1	0	9
15558	CA4	16	1.08244	1	1	0	8
15559	DOCK9	16	1.08239	1	1	0	9
15560	SNCG	16	1.08238	1	1	0	9
15561	CATSPER1	16	1.08232	1	1	0	12
15562	MIR570HG	16	1.08231	1	1	0	8
15563	GRHL2	16	1.0823	1	1	0	8
15564	POF1B	16	1.08227	1	1	0	9
15565	LINC01600	16	1.08221	1	1	0	8
15566	SGCB	16	1.08221	1	1	0	12
15567	SLC27A2	16	1.08221	1	1	0	9
15568	LOC441179	16	1.08221	1	1	0	8
15569	ZNF527	16	1.08219	1	1	0	12
15570	NACA2	16	1.08219	1	1	0	8
15571	DIAPH2-AS1	16	1.08216	1	1	0	8
15572	LOC401261	16	1.08214	1	1	0	8
15573	NMBR	16	1.08213	1	1	0	8
15574	KCNB1	16	1.0821	1	1	0	11
15575	PARTICL	16	1.08209	1	1	0	8
15576	PLAU	16	1.08209	1	1	0	12
15577	CCDC18-AS1	16	1.08206	1	1	0	8
15578	PPP1R9A	16	1.08202	1	1	0	9
15579	MS4A15	16	1.08199	1	1	0	8
15580	SYNDIG1	16	1.08196	1	1	0	8
15581	ADAM22	16	1.08193	1	1	0	9
15582	AP3S2	16	1.0819	1	1	0	12
15583	LOC100505501	16	1.0819	1	1	0	8
15584	YAP1	16	1.08189	1	1	0	9
15585	LOC101929007	16	1.08188	1	1	0	8
15586	LINC00173	16	1.08186	1	1	0	8
15587	LINC02591	16	1.08185	1	1	0	8
15588	MAP7D2	16	1.08184	1	1	0	9
15589	GABARAPL3	16	1.08183	1	1	0	8
15590	UMOD	16	1.08179	1	1	0	8
15591	MIR1-1HG	16	1.08177	1	1	0	8
15592	MAP3K19	16	1.08175	1	1	0	8
15593	SAA2	16	1.08172	1	1	0	8
15594	CRYBA1	16	1.08172	1	1	0	8
15595	STPG4	16	1.08172	1	1	0	8
15596	SPATA33	16	1.08169	1	1	0	11
15597	FERMT3	16	1.08165	1	1	0	12
15598	ZNF471	16	1.08165	1	1	0	12
15599	TMEM104	16	1.08164	1	1	0	12
15600	SLC22A6	16	1.08161	1	1	0	8
15601	PRRG3	16	1.08161	1	1	0	11
15602	PLXNA3	16	1.08161	1	1	0	12
15603	OR52D1	16	1.08157	1	1	0	8
15604	GALNT2	16	1.08156	1	1	0	12
15605	LOC102723684	16	1.08156	1	1	0	8
15606	ADAMTS17	16	1.0815	1	1	0	8
15607	ANXA8	16	1.08148	1	1	0	9
15608	HYKK	16	1.08147	1	1	0	11
15609	AP5M1	16	1.08145	1	1	0	12
15610	LINC00663	16	1.08144	1	1	0	9
15611	SHISA9	16	1.08142	1	1	0	12
15612	MARVELD3	16	1.08141	1	1	0	9
15613	FLJ33534	16	1.0814	1	1	0	8
15614	MUC19	16	1.08139	1	1	0	8
15615	ZNF626	16	1.08139	1	1	0	12
15616	CNKSR2	16	1.08138	1	1	0	9
15617	LINC00954	16	1.08136	1	1	0	8
15618	DGCR12	16	1.08135	1	1	0	8
15619	FBLN1	16	1.08133	1	1	0	9
15620	GPHA2	16	1.08129	1	1	0	8
15621	ZBTB40	16	1.08127	1	1	0	12
15622	ARFGEF2	16	1.08126	1	1	0	12
15623	GFER	16	1.08125	1	1	0	12
15624	LINC01686	16	1.08122	1	1	0	8
15625	CNTNAP3P2	16	1.08119	1	1	0	8
15626	LAMC3	16	1.08112	1	1	0	9
15627	THBS4	16	1.08112	1	1	0	9
15628	KRT37	16	1.08112	1	1	0	8
15629	LOC101928731	16	1.08109	1	1	0	8
15630	LINC01981	16	1.08107	1	1	0	8
15631	FUT7	16	1.08106	1	1	0	11
15632	GMDS	16	1.08105	1	1	0	12
15633	LALBA	16	1.08105	1	1	0	8
15634	OTULINL	16	1.08101	1	1	0	8
15635	COL11A1	16	1.081	1	1	0	8
15636	R3HDM4	16	1.081	1	1	0	12
15637	PRIMA1	16	1.08097	1	1	0	8
15638	ADGRA2	16	1.08097	1	1	0	11
15639	LOC389906	16	1.08093	1	1	0	9
15640	C1orf74	16	1.08092	1	1	0	9
15641	MEX3A	16	1.08091	1	1	0	9
15642	TTTY14	16	1.08089	1	1	0	8
15643	PRR14	16	1.08087	1	1	0	12
15644	LOC100421494	16	1.08085	1	1	0	8
15645	C1orf112	16	1.08082	1	1	0	9
15646	DNASE1	16	1.0808	1	1	0	12
15647	C3P1	16	1.08077	1	1	0	8
15648	KRT12	16	1.08074	1	1	0	8
15649	ACOXL	16	1.08073	1	1	0	8
15650	CENPP	16	1.08072	1	1	0	12
15651	WDR7	16	1.08069	1	1	0	12
15652	PCGEM1	16	1.08069	1	1	0	8
15653	RLBP1	16	1.08069	1	1	0	8
15654	CDHR3	16	1.08068	1	1	0	9
15655	EIF4A2	16	1.08067	1	1	0	12
15656	FOXD2-AS1	16	1.08066	1	1	0	9
15657	TAF3	16	1.08066	1	1	0	12
15658	HSPA1L	16	1.08064	1	1	0	12
15659	IQCF4	16	1.08064	1	1	0	8
15660	LINC00881	16	1.08062	1	1	0	8
15661	XKR7	16	1.08062	1	1	0	8
15662	LOC101928009	16	1.08061	1	1	0	8
15663	MAMSTR	16	1.08057	1	1	0	9
15664	SLC22A16	16	1.08055	1	1	0	11
15665	PNP	16	1.08054	1	1	0	12
15666	SPATA46	16	1.0805	1	1	0	8
15667	LOC654841	16	1.08047	1	1	0	8
15668	LOC100506289	16	1.08045	1	1	0	8
15669	TRIM10	16	1.08042	1	1	0	8
15670	EGFLAM-AS4	16	1.08042	1	1	0	8
15671	C19orf81	16	1.08041	1	1	0	9
15672	LOC101928134	16	1.08037	1	1	0	8
15673	NME8	16	1.08036	1	1	0	8
15674	CSMD3	16	1.08035	1	1	0	8
15675	CATR1	16	1.08033	1	1	0	8
15676	WDR60	16	1.08032	1	1	0	12
15677	EXD2	16	1.0803	1	1	0	12
15678	SIRPB1	16	1.08026	1	1	0	11
15679	TNNT2	16	1.08026	1	1	0	8
15680	LOC101928881	16	1.08023	1	1	0	8
15681	LCE2B	16	1.08021	1	1	0	8
15682	SUN3	16	1.08019	1	1	0	8
15683	DUSP5P1	16	1.08019	1	1	0	9
15684	LOC101927151	16	1.08019	1	1	0	8
15685	ZNF571-AS1	16	1.08016	1	1	0	8
15686	SDK2	16	1.08015	1	1	0	9
15687	ADCY4	16	1.08015	1	1	0	11
15688	LRRC34	16	1.08011	1	1	0	11
15689	DLEU7-AS1	16	1.08009	1	1	0	8
15690	HHAT	16	1.08006	1	1	0	12
15691	EN2	16	1.08003	1	1	0	9
15692	CHRM2	16	1.08002	1	1	0	8
15693	MIP	16	1.08001	1	1	0	8
15694	GPR26	16	1.08	1	1	0	8
15695	GP6	16	1.07997	1	1	0	8
15696	NFYA	16	1.07993	1	1	0	12
15697	FAM228A	16	1.07991	1	1	0	8
15698	MTERF1	16	1.07989	1	1	0	11
15699	SLC22A12	16	1.07988	1	1	0	8
15700	LINC00996	16	1.07987	1	1	0	8
15701	LOC102723409	16	1.07986	1	1	0	8
15702	ACTL10	16	1.07985	1	1	0	8
15703	SLC34A1	16	1.07983	1	1	0	8
15704	WDFY3	16	1.07983	1	1	0	12
15705	REXO1	16	1.07982	1	1	0	12
15706	TNR	16	1.07976	1	1	0	11
15707	FBXL15	16	1.07974	1	1	0	12
15708	STARD7-AS1	16	1.07974	1	1	0	8
15709	ZNF321P	16	1.07971	1	1	0	11
15710	C1QTNF6	16	1.07971	1	1	0	12
15711	TIGD4	16	1.07971	1	1	0	9
15712	PLA2G4D	16	1.07968	1	1	0	8
15713	COX7B	16	1.07964	1	1	0	12
15714	DPP3	16	1.07964	1	1	0	12
15715	LOC101929526	16	1.07962	1	1	0	8
15716	PI16	16	1.07961	1	1	0	8
15717	PPP1R26-AS1	16	1.07961	1	1	0	8
15718	COL1A1	16	1.07958	1	1	0	9
15719	TRAF3IP2	16	1.07958	1	1	0	12
15720	BTBD17	16	1.07954	1	1	0	8
15721	FBXO25	16	1.07952	1	1	0	12
15722	FGFR1OP	16	1.0795	1	1	0	12
15723	KRT222	16	1.07949	1	1	0	9
15724	ZNF621	16	1.07949	1	1	0	12
15725	KIR2DL1	16	1.07946	1	1	0	8
15726	SIX4	16	1.07946	1	1	0	9
15727	TPO	16	1.07945	1	1	0	8
15728	LINC02523	16	1.07941	1	1	0	8
15729	TTC29	16	1.07937	1	1	0	8
15730	LINC01607	16	1.07935	1	1	0	8
15731	TRIM63	16	1.07929	1	1	0	8
15732	TNFRSF13C	16	1.07922	1	1	0	8
15733	DGCR9	16	1.07921	1	1	0	9
15734	LOC286178	16	1.07914	1	1	0	8
15735	ST8SIA1	16	1.07913	1	1	0	9
15736	LOC101928837	16	1.07913	1	1	0	8
15737	NQO2	16	1.07913	1	1	0	12
15738	FMOD	16	1.07913	1	1	0	9
15739	ASIC3	16	1.07911	1	1	0	9
15740	DGKQ	16	1.07911	1	1	0	12
15741	LINC00867	16	1.0791	1	1	0	8
15742	LOC100506274	16	1.07909	1	1	0	8
15743	LINC00572	16	1.07905	1	1	0	8
15744	CCDC155	16	1.07902	1	1	0	8
15745	PHLDB3	16	1.07901	1	1	0	12
15746	PAEP	16	1.07899	1	1	0	8
15747	HECW1	16	1.07899	1	1	0	9
15748	NFASC	16	1.07899	1	1	0	9
15749	LINC01351	16	1.07898	1	1	0	8
15750	FRMD6-AS1	16	1.07896	1	1	0	9
15751	CNOT3	16	1.07895	1	1	0	12
15752	LOC101926948	16	1.07895	1	1	0	8
15753	C18orf21	16	1.07895	1	1	0	9
15754	ABL2	16	1.07894	1	1	0	12
15755	SNX32	16	1.07894	1	1	0	11
15756	FGF1	16	1.07894	1	1	0	9
15757	LINC01521	16	1.07891	1	1	0	8
15758	FOXP1-AS1	16	1.07891	1	1	0	8
15759	AP5S1	16	1.07891	1	1	0	12
15760	FBXO36	16	1.0789	1	1	0	12
15761	FKSG29	16	1.07888	1	1	0	8
15762	ZFPM1	16	1.07888	1	1	0	11
15763	B3GALT1	16	1.07886	1	1	0	8
15764	SYCP3	16	1.07886	1	1	0	8
15765	DDX11-AS1	16	1.07886	1	1	0	9
15766	GPATCH2	16	1.07883	1	1	0	12
15767	GPR1	16	1.07881	1	1	0	9
15768	ZNF793	16	1.0788	1	1	0	12
15769	CCDC180	16	1.07879	1	1	0	11
15770	LRRC73	16	1.07879	1	1	0	8
15771	JAKMIP2-AS1	16	1.07879	1	1	0	8
15772	LOC101929224	16	1.07877	1	1	0	8
15773	ABCC8	16	1.07876	1	1	0	9
15774	LOC101927702	16	1.07876	1	1	0	8
15775	POU5F1P3	16	1.07872	1	1	0	8
15776	CSMD2	16	1.07869	1	1	0	8
15777	RASL10B	16	1.07868	1	1	0	8
15778	GPR158	16	1.07867	1	1	0	8
15779	SERTAD4-AS1	16	1.07867	1	1	0	9
15780	GRM6	16	1.07866	1	1	0	9
15781	LINC00520	16	1.07861	1	1	0	8
15782	KIAA0895L	16	1.0786	1	1	0	12
15783	LINC00844	16	1.07859	1	1	0	8
15784	CLEC4GP1	16	1.07855	1	1	0	9
15785	PLA2G6	16	1.07855	1	1	0	12
15786	RLN3	16	1.07854	1	1	0	8
15787	CAMK2A	16	1.07854	1	1	0	8
15788	LINC01004	16	1.07854	1	1	0	8
15789	CEP83-DT	16	1.07853	1	1	0	8
15790	PTCSC1	16	1.07853	1	1	0	8
15791	LINC00616	16	1.0785	1	1	0	8
15792	RAB15	16	1.07847	1	1	0	12
15793	PTCHD3P1	16	1.07845	1	1	0	12
15794	KIR2DS2	16	1.07844	1	1	0	8
15795	AGAP11	16	1.07844	1	1	0	8
15796	ADGRL4	16	1.0784	1	1	0	8
15797	SIGLEC10	16	1.07833	1	1	0	12
15798	AMPH	16	1.07831	1	1	0	8
15799	TMEM185A	16	1.0783	1	1	0	12
15800	APC2	16	1.07829	1	1	0	11
15801	ABCG4	16	1.07828	1	1	0	8
15802	UTY	16	1.07826	1	1	0	12
15803	LINC01012	16	1.07825	1	1	0	8
15804	LINC00923	16	1.07825	1	1	0	8
15805	HIST1H4E	16	1.07824	1	1	0	8
15806	LRRC46	16	1.07823	1	1	0	9
15807	GSTA1	16	1.07823	1	1	0	8
15808	RAB27B	16	1.07823	1	1	0	9
15809	COL12A1	16	1.07822	1	1	0	9
15810	ANO4	16	1.07822	1	1	0	8
15811	MYH1	16	1.07819	1	1	0	8
15812	LINC01613	16	1.07817	1	1	0	8
15813	CHST1	16	1.07816	1	1	0	8
15814	CAPN10-DT	16	1.07814	1	1	0	8
15815	TH	16	1.07812	1	1	0	8
15816	MGAT4A	16	1.07811	1	1	0	12
15817	MLC1	16	1.07809	1	1	0	11
15818	RACGAP1P	16	1.07803	1	1	0	8
15819	LTB4R2	16	1.07803	1	1	0	11
15820	A4GNT	16	1.07799	1	1	0	8
15821	FDX1	16	1.07798	1	1	0	12
15822	SYT2	16	1.07794	1	1	0	8
15823	SLC9A5	16	1.07794	1	1	0	9
15824	RNF39	16	1.07793	1	1	0	8
15825	ERICH6	16	1.07791	1	1	0	8
15826	TBC1D28	16	1.07789	1	1	0	8
15827	LOC339975	16	1.07789	1	1	0	8
15828	LOC100506585	16	1.07787	1	1	0	8
15829	CPAMD8	16	1.07786	1	1	0	11
15830	TMEM221	16	1.07783	1	1	0	8
15831	C17orf51	16	1.07782	1	1	0	9
15832	LOC100506235	16	1.07781	1	1	0	8
15833	MINDY1	16	1.07781	1	1	0	8
15834	PRAMEF1	16	1.07778	1	1	0	8
15835	TVP23C	16	1.07777	1	1	0	12
15836	LZTR1	16	1.07777	1	1	0	12
15837	LACTB2-AS1	16	1.07776	1	1	0	8
15838	TRIL	16	1.07775	1	1	0	8
15839	RAB11B	16	1.07774	1	1	0	12
15840	COL4A5	16	1.07773	1	1	0	9
15841	PDE6H	16	1.07773	1	1	0	8
15842	LYZL6	16	1.07771	1	1	0	8
15843	GTF3C5	16	1.07768	1	1	0	12
15844	PLEKHA3	16	1.07768	1	1	0	12
15845	LINC00899	16	1.07766	1	1	0	8
15846	CCL25	16	1.07766	1	1	0	8
15847	FOXCUT	16	1.07766	1	1	0	8
15848	SCUBE3	16	1.07763	1	1	0	11
15849	FAM95C	16	1.07762	1	1	0	8
15850	SLCO2B1	16	1.07761	1	1	0	12
15851	TDRD12	16	1.07761	1	1	0	8
15852	LINC00642	16	1.07761	1	1	0	8
15853	SCGB3A2	16	1.0776	1	1	0	8
15854	GAST	16	1.07758	1	1	0	8
15855	ERV3-1	16	1.07756	1	1	0	12
15856	FGF10	16	1.07756	1	1	0	8
15857	LINC01537	16	1.07756	1	1	0	8
15858	PRAC2	16	1.07756	1	1	0	8
15859	TCL1B	16	1.07755	1	1	0	8
15860	PVALB	16	1.07751	1	1	0	8
15861	BMP8B	16	1.0775	1	1	0	12
15862	BTF3P11	16	1.07749	1	1	0	9
15863	BPIFB4	16	1.07749	1	1	0	8
15864	TCTE1	16	1.07748	1	1	0	8
15865	RAPGEF4-AS1	16	1.07747	1	1	0	8
15866	NRG1-IT1	16	1.07746	1	1	0	8
15867	IPO8	16	1.07745	1	1	0	12
15868	TBC1D15	16	1.07742	1	1	0	12
15869	NTRK3	16	1.07739	1	1	0	9
15870	LINC02053	16	1.07739	1	1	0	8
15871	PSG11	16	1.07737	1	1	0	8
15872	MARCH4	16	1.07737	1	1	0	9
15873	TSPAN32	16	1.07737	1	1	0	11
15874	LINC01555	16	1.07737	1	1	0	8
15875	LCE1E	16	1.07735	1	1	0	8
15876	PLA2G4E-AS1	16	1.07732	1	1	0	8
15877	LINC00939	16	1.07731	1	1	0	8
15878	STAG3L4	16	1.07727	1	1	0	12
15879	BSG	16	1.07727	1	1	0	12
15880	ZNF266	16	1.07726	1	1	0	12
15881	LOC100133315	16	1.07725	1	1	0	9
15882	LOC100507389	16	1.07724	1	1	0	8
15883	FOXD3-AS1	16	1.07724	1	1	0	8
15884	PHETA1	16	1.07723	1	1	0	8
15885	P4HA2	16	1.0772	1	1	0	12
15886	VPS50	16	1.07719	1	1	0	11
15887	GNG13	16	1.07718	1	1	0	8
15888	SNORA68	16	1.07715	1	1	0	8
15889	DHX29	16	1.07713	1	1	0	12
15890	MOGAT2	16	1.07712	1	1	0	8
15891	PCSK2	16	1.0771	1	1	0	8
15892	PCYT2	16	1.07708	1	1	0	12
15893	ARMH3	16	1.07706	1	1	0	8
15894	ZFP42	16	1.07705	1	1	0	9
15895	INSM2	16	1.07703	1	1	0	8
15896	LINC00639	16	1.07703	1	1	0	8
15897	HOXC9	16	1.07702	1	1	0	9
15898	LINC00665	16	1.077	1	1	0	9
15899	GDPD3	16	1.07698	1	1	0	8
15900	SLC14A2-AS1	16	1.07697	1	1	0	8
15901	COCH	16	1.07697	1	1	0	12
15902	KIF5C	16	1.07696	1	1	0	9
15903	SLC22A13	16	1.07696	1	1	0	8
15904	NSD3	16	1.07695	1	1	0	8
15905	ZYG11A	16	1.07694	1	1	0	9
15906	GIPR	16	1.07692	1	1	0	11
15907	TBX18	16	1.07691	1	1	0	9
15908	TUNAR	16	1.07691	1	1	0	8
15909	LOC100506302	16	1.07689	1	1	0	8
15910	OR1D2	16	1.07689	1	1	0	8
15911	FAM184B	16	1.07689	1	1	0	9
15912	ZNF419	16	1.07688	1	1	0	12
15913	CPLX1	16	1.07683	1	1	0	8
15914	BDNF-AS	16	1.07678	1	1	0	9
15915	PROP1	16	1.07678	1	1	0	8
15916	SSTR4	16	1.07677	1	1	0	8
15917	ACTN4	16	1.07675	1	1	0	12
15918	TTTY2	16	1.07674	1	1	0	8
15919	ABCC12	16	1.07674	1	1	0	8
15920	TCP11L1	16	1.07671	1	1	0	12
15921	LINC01877	16	1.07669	1	1	0	8
15922	AGA	16	1.07667	1	1	0	12
15923	LINC00968	16	1.07665	1	1	0	8
15924	CLDN2	16	1.07665	1	1	0	9
15925	KHDC3L	16	1.07664	1	1	0	8
15926	CCDC169	16	1.07663	1	1	0	11
15927	LOC101929064	16	1.07661	1	1	0	8
15928	MPZ	16	1.0766	1	1	0	11
15929	DPF1	16	1.07659	1	1	0	9
15930	OTOGL	16	1.07656	1	1	0	8
15931	GLYATL2	16	1.07655	1	1	0	8
15932	COL8A1	16	1.07652	1	1	0	11
15933	ZFP2	16	1.07651	1	1	0	8
15934	NEUROG3	16	1.07651	1	1	0	8
15935	MFGE8	16	1.07648	1	1	0	12
15936	CCDC102A	16	1.07642	1	1	0	9
15937	CECR9	16	1.07642	1	1	0	8
15938	CALHM1	16	1.07641	1	1	0	8
15939	SLC26A10	16	1.07641	1	1	0	9
15940	SLC7A14	16	1.0764	1	1	0	9
15941	GRK7	16	1.0764	1	1	0	8
15942	LOC105370475	16	1.0764	1	1	0	8
15943	OR7E104P	16	1.07635	1	1	0	8
15944	NOP14-AS1	16	1.07632	1	1	0	9
15945	LOC105375483	16	1.07631	1	1	0	8
15946	LRTOMT	16	1.07631	1	1	0	12
15947	PCDHB18P	16	1.07627	1	1	0	8
15948	DNAJB13	16	1.07627	1	1	0	8
15949	LINC01214	16	1.07627	1	1	0	8
15950	ZNF175	16	1.07627	1	1	0	12
15951	CEBPA-DT	16	1.07625	1	1	0	8
15952	LCN12	16	1.07625	1	1	0	8
15953	OR51B4	16	1.07624	1	1	0	8
15954	MCM8-AS1	16	1.07623	1	1	0	8
15955	ITGB1-DT	16	1.0762	1	1	0	8
15956	RSPH4A	16	1.0762	1	1	0	9
15957	LOC91450	16	1.07619	1	1	0	8
15958	PRSS1	16	1.07617	1	1	0	8
15959	ZNF259P1	16	1.07616	1	1	0	8
15960	CHCHD5	16	1.07616	1	1	0	12
15961	NIPSNAP2	16	1.07614	1	1	0	8
15962	SEL1L2	16	1.07612	1	1	0	8
15963	KISS1	16	1.0761	1	1	0	8
15964	LINC02475	16	1.07609	1	1	0	8
15965	WNT8A	16	1.07609	1	1	0	8
15966	ASCC2	16	1.07607	1	1	0	12
15967	CHRND	16	1.07607	1	1	0	8
15968	CNTNAP3	16	1.07607	1	1	0	9
15969	CCS	16	1.07606	1	1	0	12
15970	TMPRSS11D	16	1.07606	1	1	0	8
15971	LRRC4C	16	1.07606	1	1	0	8
15972	SNORD114-3	16	1.07605	1	1	0	8
15973	SBF1	16	1.07605	1	1	0	12
15974	LOC101928269	16	1.07604	1	1	0	8
15975	AEBP2	16	1.07604	1	1	0	12
15976	LOC101928661	16	1.07602	1	1	0	8
15977	TECTB	16	1.076	1	1	0	8
15978	PSMG3-AS1	16	1.076	1	1	0	9
15979	OR2L2	16	1.07594	1	1	0	8
15980	ITIH5	16	1.07594	1	1	0	9
15981	LOC101929645	16	1.07593	1	1	0	8
15982	FAM167A	16	1.07593	1	1	0	9
15983	SIM1	16	1.0759	1	1	0	8
15984	NLRP4	16	1.07588	1	1	0	8
15985	FIGLA	16	1.07588	1	1	0	8
15986	PRR7-AS1	16	1.07587	1	1	0	9
15987	ZNF346	16	1.07586	1	1	0	12
15988	BMPER	16	1.07585	1	1	0	9
15989	ACOT8	16	1.07581	1	1	0	12
15990	MCTS1	16	1.0758	1	1	0	12
15991	CDHR5	16	1.07579	1	1	0	8
15992	GAGE1	16	1.07579	1	1	0	8
15993	HSPB6	16	1.07576	1	1	0	8
15994	TTI2	16	1.07576	1	1	0	12
15995	NR2E1	16	1.07575	1	1	0	8
15996	CADM2-AS1	16	1.07574	1	1	0	8
15997	LOC101928943	16	1.07571	1	1	0	8
15998	LINC01310	16	1.07571	1	1	0	8
15999	EPN2-AS1	16	1.07569	1	1	0	8
16000	TH2LCRR	16	1.07568	1	1	0	8
16001	ALG12	16	1.07568	1	1	0	12
16002	HTN3	16	1.07566	1	1	0	11
16003	ADAM33	16	1.07566	1	1	0	8
16004	ST7L	16	1.07562	1	1	0	12
16005	PAGE2B	16	1.07561	1	1	0	8
16006	LY6E-DT	16	1.07557	1	1	0	8
16007	SMAD9	16	1.07555	1	1	0	9
16008	FOXN1	16	1.07555	1	1	0	8
16009	SST	16	1.07555	1	1	0	8
16010	LOC100129034	16	1.07554	1	1	0	9
16011	MED11	16	1.07554	1	1	0	12
16012	TTN-AS1	16	1.07553	1	1	0	9
16013	LINC00605	16	1.07553	1	1	0	8
16014	APOA4	16	1.07552	1	1	0	8
16015	TLL2	16	1.07552	1	1	0	9
16016	TADA2A	16	1.0755	1	1	0	12
16017	SEL1L3	16	1.0755	1	1	0	12
16018	ZMIZ1-AS1	16	1.0755	1	1	0	8
16019	TAC3	16	1.0755	1	1	0	9
16020	DDN	16	1.07549	1	1	0	9
16021	ITLN1	16	1.07547	1	1	0	8
16022	KIFC2	16	1.07543	1	1	0	12
16023	RCOR2	16	1.07541	1	1	0	8
16024	CMA1	16	1.07539	1	1	0	8
16025	ATP6V1B1	16	1.07536	1	1	0	9
16026	GLYCTK-AS1	16	1.07536	1	1	0	8
16027	OR3A2	16	1.07536	1	1	0	8
16028	KAZALD1	16	1.07536	1	1	0	9
16029	EGFLAM	16	1.07534	1	1	0	8
16030	CFAP300	16	1.07532	1	1	0	8
16031	KIAA0754	16	1.07532	1	1	0	9
16032	CLIC5	16	1.07532	1	1	0	8
16033	RAB6B	16	1.07529	1	1	0	9
16034	ZFYVE19	16	1.07528	1	1	0	12
16035	ADAMTS10	16	1.07522	1	1	0	9
16036	C10orf99	16	1.0752	1	1	0	8
16037	LOC101930081	16	1.07518	1	1	0	8
16038	GGACT	16	1.07515	1	1	0	12
16039	NOX3	16	1.07515	1	1	0	8
16040	MYT1	16	1.07511	1	1	0	8
16041	DDX50	16	1.0751	1	1	0	12
16042	TMEM72-AS1	16	1.07509	1	1	0	8
16043	SNX9	16	1.07507	1	1	0	12
16044	FAM43B	16	1.07506	1	1	0	8
16045	DNAAF4	16	1.07506	1	1	0	8
16046	FPGS	16	1.07502	1	1	0	12
16047	LOC339260	16	1.07501	1	1	0	8
16048	HASPIN	16	1.075	1	1	0	8
16049	CBLC	16	1.075	1	1	0	8
16050	NME5	16	1.07499	1	1	0	8
16051	FBXO16	16	1.07499	1	1	0	9
16052	MSMB	16	1.07498	1	1	0	8
16053	SPZ1	16	1.07497	1	1	0	8
16054	TRAV8-3	16	1.07497	1	1	0	8
16055	TMEM67	16	1.07496	1	1	0	12
16056	GPC6	16	1.07495	1	1	0	9
16057	LINC01136	16	1.07495	1	1	0	8
16058	LOC283214	16	1.07495	1	1	0	8
16059	LAMC2	16	1.07491	1	1	0	12
16060	INO80C	16	1.07489	1	1	0	12
16061	C11orf44	16	1.07489	1	1	0	8
16062	GNAT2	16	1.07488	1	1	0	8
16063	IVD	16	1.07487	1	1	0	12
16064	LOC100506790	16	1.07485	1	1	0	8
16065	CHP2	16	1.07483	1	1	0	9
16066	LOC100506142	16	1.07483	1	1	0	8
16067	REXO5	16	1.07482	1	1	0	8
16068	BEGAIN	16	1.0748	1	1	0	8
16069	NT5C1A	16	1.07479	1	1	0	8
16070	LOC101928505	16	1.07478	1	1	0	8
16071	TUBA3FP	16	1.07476	1	1	0	9
16072	POLL	16	1.07474	1	1	0	12
16073	CXorf65	16	1.07474	1	1	0	8
16074	CACNA1F	16	1.07474	1	1	0	8
16075	PCDHB16	16	1.07471	1	1	0	8
16076	GDF3	16	1.07465	1	1	0	8
16077	LINC00924	16	1.07464	1	1	0	8
16078	UPK1B	16	1.07463	1	1	0	9
16079	NDUFAF3	16	1.07462	1	1	0	12
16080	AIP	16	1.07462	1	1	0	12
16081	GK2	16	1.07461	1	1	0	8
16082	EPOP	16	1.07458	1	1	0	8
16083	KDM5D	16	1.07458	1	1	0	12
16084	CLCA1	16	1.07455	1	1	0	8
16085	PCAT18	16	1.07455	1	1	0	8
16086	ADGRE2	16	1.07454	1	1	0	11
16087	KLRA1P	16	1.07453	1	1	0	8
16088	GPRC5C	16	1.07449	1	1	0	9
16089	CCDC148-AS1	16	1.07446	1	1	0	8
16090	DEFT1P	16	1.07446	1	1	0	8
16091	TEX36-AS1	16	1.07445	1	1	0	8
16092	SETD4	16	1.07444	1	1	0	12
16093	BRAF	16	1.07442	1	1	0	12
16094	ACOT6	16	1.07441	1	1	0	8
16095	CC2D2B	16	1.0744	1	1	0	8
16096	LOC644090	16	1.07439	1	1	0	8
16097	COMP	16	1.07439	1	1	0	8
16098	ASIC2	16	1.07438	1	1	0	8
16099	IDI2-AS1	16	1.07438	1	1	0	9
16100	STAR	16	1.07438	1	1	0	9
16101	ZNF236-DT	16	1.07438	1	1	0	8
16102	LINC01448	16	1.07436	1	1	0	8
16103	VKORC1	16	1.07435	1	1	0	12
16104	TTLL7-IT1	16	1.07434	1	1	0	8
16105	HIST1H4F	16	1.07433	1	1	0	8
16106	CLEC18A	16	1.07431	1	1	0	8
16107	LOC440896	16	1.07428	1	1	0	8
16108	DLK2	16	1.07427	1	1	0	9
16109	FKBP9	16	1.07426	1	1	0	12
16110	CNKSR1	16	1.07426	1	1	0	8
16111	CCNL2	16	1.07425	1	1	0	12
16112	H1FX	16	1.07423	1	1	0	12
16113	LINC01970	16	1.07421	1	1	0	8
16114	AVPR1A	16	1.07421	1	1	0	9
16115	ARHGAP42	16	1.0742	1	1	0	9
16116	IL33	16	1.07419	1	1	0	8
16117	SLC44A3-AS1	16	1.07418	1	1	0	8
16118	VSIG1	16	1.07417	1	1	0	9
16119	C11orf94	16	1.07417	1	1	0	8
16120	BPIFA3	16	1.07416	1	1	0	8
16121	BORCS7	16	1.07416	1	1	0	11
16122	UGT1A1	16	1.07412	1	1	0	9
16123	ASIC5	16	1.0741	1	1	0	8
16124	CDK15	16	1.0741	1	1	0	8
16125	SULT4A1	16	1.07409	1	1	0	8
16126	NUTM2A-AS1	16	1.07409	1	1	0	8
16127	CFP	16	1.07407	1	1	0	11
16128	FKBP10	16	1.07406	1	1	0	9
16129	ADARB2-AS1	16	1.07405	1	1	0	8
16130	LRRC63	16	1.07405	1	1	0	8
16131	LOC101929609	16	1.07405	1	1	0	8
16132	PRODH2	16	1.07404	1	1	0	9
16133	C1orf94	16	1.07402	1	1	0	8
16134	ZNF474	16	1.07401	1	1	0	9
16135	PPL	16	1.07401	1	1	0	9
16136	DGKB	16	1.074	1	1	0	9
16137	LOC101929719	16	1.07399	1	1	0	8
16138	TRPV6	16	1.07398	1	1	0	8
16139	HCG9	16	1.07398	1	1	0	8
16140	C17orf98	16	1.07394	1	1	0	8
16141	NIM1K	16	1.07393	1	1	0	8
16142	AK9	16	1.07393	1	1	0	11
16143	ROBO2	16	1.07392	1	1	0	8
16144	LINC00494	16	1.07391	1	1	0	8
16145	LOC101929897	16	1.07391	1	1	0	8
16146	ATAD3C	16	1.0739	1	1	0	9
16147	DGCR10	16	1.07386	1	1	0	8
16148	DEFB107A	16	1.07385	1	1	0	8
16149	GTF2IP7	16	1.07385	1	1	0	11
16150	UGT2A1	16	1.07384	1	1	0	8
16151	ZNF493	16	1.07383	1	1	0	11
16152	UBE2Q1	16	1.0738	1	1	0	12
16153	PMS2P5	16	1.07378	1	1	0	9
16154	FBXO17	16	1.07377	1	1	0	9
16155	SNX19	16	1.07377	1	1	0	12
16156	NKX2-1-AS1	16	1.07377	1	1	0	8
16157	SLC35C1	16	1.07377	1	1	0	12
16158	ATP11A-AS1	16	1.07375	1	1	0	8
16159	PMCH	16	1.07372	1	1	0	8
16160	LOC100288637	16	1.07371	1	1	0	9
16161	LINC00305	16	1.07369	1	1	0	8
16162	GLB1L3	16	1.07367	1	1	0	8
16163	LINC00624	16	1.07367	1	1	0	8
16164	PPP5D1	16	1.07367	1	1	0	8
16165	MTHFD2L	16	1.07365	1	1	0	12
16166	LINC02361	16	1.07365	1	1	0	8
16167	LOC101927534	16	1.07365	1	1	0	8
16168	MYF6	16	1.07364	1	1	0	8
16169	HOXB-AS1	16	1.07362	1	1	0	8
16170	LUC7L	16	1.07361	1	1	0	12
16171	KLK11	16	1.07361	1	1	0	8
16172	YTHDF3-AS1	16	1.0736	1	1	0	8
16173	CIB2	16	1.07358	1	1	0	9
16174	CACNA2D1	16	1.07358	1	1	0	9
16175	LRRN4CL	16	1.07357	1	1	0	9
16176	KLRD1	16	1.07356	1	1	0	12
16177	CDK5R1	16	1.07354	1	1	0	12
16178	RALY-AS1	16	1.07354	1	1	0	8
16179	ABHD17B	16	1.0735	1	1	0	11
16180	FLJ37201	16	1.07349	1	1	0	8
16181	CLDND2	16	1.07346	1	1	0	8
16182	GCM2	16	1.07344	1	1	0	8
16183	SF3A1	16	1.07344	1	1	0	12
16184	TSKS	16	1.07344	1	1	0	8
16185	ZNF80	16	1.07343	1	1	0	9
16186	CXXC1P1	16	1.07341	1	1	0	8
16187	CHRDL2	16	1.07341	1	1	0	8
16188	ZMYM5	16	1.0734	1	1	0	12
16189	CDSN	16	1.0734	1	1	0	8
16190	LOC101928491	16	1.07337	1	1	0	8
16191	C10orf95	16	1.07335	1	1	0	8
16192	PTPN5	16	1.07334	1	1	0	8
16193	PURG	16	1.07333	1	1	0	8
16194	GGTLC1	16	1.07333	1	1	0	8
16195	PDZRN3-AS1	16	1.07333	1	1	0	8
16196	HRC	16	1.07332	1	1	0	8
16197	EPX	16	1.07332	1	1	0	8
16198	FAHD2CP	16	1.07332	1	1	0	9
16199	PRB1	16	1.07331	1	1	0	8
16200	LOC285191	16	1.07331	1	1	0	8
16201	C14orf39	16	1.0733	1	1	0	8
16202	COX6A2	16	1.07329	1	1	0	8
16203	VCX2	16	1.07327	1	1	0	8
16204	LOC100506388	16	1.07326	1	1	0	8
16205	MIF-AS1	16	1.07326	1	1	0	8
16206	FAM47B	16	1.07324	1	1	0	8
16207	LOC101928985	16	1.07323	1	1	0	8
16208	MYO10	16	1.07322	1	1	0	12
16209	LRRC36	16	1.0732	1	1	0	8
16210	UVRAG-DT	16	1.07317	1	1	0	8
16211	JCAD	16	1.07317	1	1	0	8
16212	TMEM239	16	1.07315	1	1	0	8
16213	LINC00922	16	1.07315	1	1	0	8
16214	MYRFL	16	1.07315	1	1	0	8
16215	PRMT5-AS1	16	1.07315	1	1	0	8
16216	MUC5AC	16	1.07313	1	1	0	8
16217	KCNQ1DN	16	1.07312	1	1	0	8
16218	LOC441666	16	1.07312	1	1	0	9
16219	ADGRG6	16	1.07306	1	1	0	11
16220	ACVR2B-AS1	16	1.07305	1	1	0	8
16221	SIT1	16	1.07304	1	1	0	8
16222	LOC101928896	16	1.07303	1	1	0	8
16223	C10orf71	16	1.07303	1	1	0	8
16224	LOC100508046	16	1.07301	1	1	0	8
16225	NR2F1	16	1.073	1	1	0	9
16226	AACSP1	16	1.07299	1	1	0	8
16227	HOXB5	16	1.07297	1	1	0	9
16228	TFAP2A-AS1	16	1.07296	1	1	0	8
16229	CMTM2	16	1.07294	1	1	0	8
16230	CLDN6	16	1.07293	1	1	0	8
16231	FAR2P1	16	1.07293	1	1	0	8
16232	HNF4A-AS1	16	1.0729	1	1	0	8
16233	ATP6V1E1	16	1.07289	1	1	0	12
16234	KCNJ5	16	1.07288	1	1	0	12
16235	C2orf80	16	1.07287	1	1	0	8
16236	SOD3	16	1.07286	1	1	0	8
16237	ALOX12P2	16	1.07285	1	1	0	9
16238	B3GNT6	16	1.07284	1	1	0	8
16239	AFF3	16	1.07284	1	1	0	12
16240	GAPDHS	16	1.07284	1	1	0	9
16241	ELN	16	1.07283	1	1	0	9
16242	LINC02433	16	1.07282	1	1	0	8
16243	TFF3	16	1.07281	1	1	0	9
16244	ADGRL1	16	1.0728	1	1	0	11
16245	SAMD15	16	1.07279	1	1	0	9
16246	DPPA4	16	1.07277	1	1	0	11
16247	LZTS3	16	1.07276	1	1	0	8
16248	CHAMP1	16	1.07273	1	1	0	12
16249	LOC162137	16	1.07272	1	1	0	8
16250	LUM	16	1.07272	1	1	0	9
16251	PENK	16	1.07272	1	1	0	8
16252	MIOX	16	1.07269	1	1	0	8
16253	SULT1A1	16	1.07269	1	1	0	12
16254	SYDE1	16	1.07268	1	1	0	9
16255	MED20	16	1.07268	1	1	0	12
16256	KRTAP5-AS1	16	1.07267	1	1	0	8
16257	ECEL1	16	1.07266	1	1	0	8
16258	PCDHGA8	16	1.07265	1	1	0	8
16259	LOC441242	16	1.07264	1	1	0	8
16260	WFDC2	16	1.07263	1	1	0	8
16261	CETN1	16	1.07263	1	1	0	8
16262	CTD-2350J17.1	16	1.0726	1	1	0	8
16263	UBE2H	16	1.07259	1	1	0	12
16264	LOC101927093	16	1.07259	1	1	0	8
16265	MARCH7	16	1.07258	1	1	0	12
16266	LOC101928844	16	1.07257	1	1	0	8
16267	ZIC2	16	1.07257	1	1	0	9
16268	TCTN2	16	1.07255	1	1	0	12
16269	RABL6	16	1.07254	1	1	0	12
16270	LINC01140	16	1.07253	1	1	0	8
16271	LOC389831	16	1.07253	1	1	0	8
16272	NUTM2B-AS1	16	1.07252	1	1	0	8
16273	HEPH	16	1.07251	1	1	0	8
16274	SERINC2	16	1.07251	1	1	0	12
16275	TMEM266	16	1.07249	1	1	0	11
16276	LACTB2	16	1.07249	1	1	0	12
16277	AMH	16	1.07248	1	1	0	9
16278	LOC283922	16	1.07248	1	1	0	9
16279	CYP51A1-AS1	16	1.07246	1	1	0	8
16280	GPM6B	16	1.07245	1	1	0	9
16281	PNISR	16	1.07244	1	1	0	12
16282	CLEC2L	16	1.07242	1	1	0	8
16283	HBD	16	1.07242	1	1	0	8
16284	ZNF429	16	1.07241	1	1	0	11
16285	OR7A17	16	1.0724	1	1	0	8
16286	ANKRD30BP2	16	1.07238	1	1	0	8
16287	CYMP	16	1.07238	1	1	0	8
16288	LGSN	16	1.07237	1	1	0	9
16289	LINC01395	16	1.07236	1	1	0	8
16290	HMHB1	16	1.07236	1	1	0	8
16291	PLXNB1	16	1.07235	1	1	0	12
16292	TENM4	16	1.07235	1	1	0	8
16293	LOC151760	16	1.07235	1	1	0	8
16294	GLI2	16	1.07235	1	1	0	9
16295	LOC101927066	16	1.07234	1	1	0	8
16296	OPRPN	16	1.07234	1	1	0	8
16297	LOC101927550	16	1.07233	1	1	0	8
16298	ZNF417	16	1.07232	1	1	0	12
16299	C5orf47	16	1.07232	1	1	0	8
16300	GPX2	16	1.07229	1	1	0	9
16301	TRAV12-2	16	1.07228	1	1	0	8
16302	EIF2B2	16	1.07228	1	1	0	12
16303	PPP1R17	16	1.07226	1	1	0	8
16304	SRY	16	1.07226	1	1	0	8
16305	SLFNL1-AS1	16	1.07225	1	1	0	9
16306	PCDH11X	16	1.07224	1	1	0	9
16307	CLDN16	16	1.07224	1	1	0	9
16308	ZNF583	16	1.07223	1	1	0	12
16309	LOC101928725	16	1.07222	1	1	0	8
16310	RETREG1	16	1.07221	1	1	0	8
16311	EFCAB3	16	1.07221	1	1	0	8
16312	DKFZp779M0652	16	1.0722	1	1	0	8
16313	C5orf51	16	1.0722	1	1	0	9
16314	DDX17	16	1.0722	1	1	0	12
16315	HAL	16	1.07219	1	1	0	9
16316	OLFM4	16	1.07218	1	1	0	8
16317	PEG3-AS1	16	1.07216	1	1	0	8
16318	VASH1-AS1	16	1.07213	1	1	0	8
16319	DMPK	16	1.0721	1	1	0	12
16320	CRYGA	16	1.07209	1	1	0	8
16321	FAM189A2	16	1.07208	1	1	0	8
16322	ENPP7	16	1.07206	1	1	0	8
16323	CHGA	16	1.07206	1	1	0	9
16324	FRG1JP	16	1.07201	1	1	0	8
16325	RXFP3	16	1.07199	1	1	0	8
16326	CIDECP1	16	1.07199	1	1	0	8
16327	HTR1A	16	1.07197	1	1	0	8
16328	TAF1C	16	1.07197	1	1	0	12
16329	FOXJ1	16	1.07195	1	1	0	8
16330	LOC105372520	16	1.07193	1	1	0	8
16331	FAM151A	16	1.07193	1	1	0	8
16332	C4orf47	16	1.07193	1	1	0	8
16333	RBMY2FP	16	1.07193	1	1	0	8
16334	TMEM260	16	1.07192	1	1	0	11
16335	C8orf17	16	1.07192	1	1	0	8
16336	SNORD8	16	1.07191	1	1	0	8
16337	CEP95	16	1.07188	1	1	0	12
16338	PHKA1-AS1	16	1.07187	1	1	0	8
16339	DLG1-AS1	16	1.07187	1	1	0	8
16340	VEGFD	16	1.07186	1	1	0	8
16341	NTF3	16	1.07186	1	1	0	8
16342	LINC00635	16	1.07186	1	1	0	8
16343	SPATA16	16	1.07185	1	1	0	8
16344	PPP6R3	16	1.07182	1	1	0	12
16345	IL18RAP	16	1.0718	1	1	0	8
16346	LINC01231	16	1.07178	1	1	0	8
16347	EPHA1	16	1.07178	1	1	0	11
16348	DPF3	16	1.07177	1	1	0	8
16349	XIRP2	16	1.07176	1	1	0	8
16350	LCT	16	1.07175	1	1	0	8
16351	WDR78	16	1.07173	1	1	0	9
16352	TRPM6	16	1.07173	1	1	0	9
16353	PTH1R	16	1.07169	1	1	0	9
16354	SHANK2	16	1.07169	1	1	0	9
16355	CFAP69	16	1.07169	1	1	0	11
16356	VPS9D1-AS1	16	1.07165	1	1	0	8
16357	ZNF653	16	1.07164	1	1	0	11
16358	GUCA1C	16	1.07163	1	1	0	8
16359	ABCA13	16	1.07161	1	1	0	11
16360	CSKMT	16	1.0716	1	1	0	8
16361	OSBPL3	16	1.0716	1	1	0	12
16362	MAGEB2	16	1.07158	1	1	0	8
16363	PPP1R1B	16	1.07157	1	1	0	8
16364	SPEG	16	1.07155	1	1	0	8
16365	WDR41	16	1.07154	1	1	0	12
16366	RWDD2B	16	1.0715	1	1	0	12
16367	OR6A2	16	1.0715	1	1	0	8
16368	PCAT7	16	1.0715	1	1	0	8
16369	ZNF385C	16	1.07149	1	1	0	8
16370	DAB1	16	1.07148	1	1	0	8
16371	KANSL1-AS1	16	1.07148	1	1	0	9
16372	KRTAP5-8	16	1.07147	1	1	0	8
16373	CYP1B1-AS1	16	1.07147	1	1	0	8
16374	APOL5	16	1.07144	1	1	0	8
16375	OR51E2	16	1.07144	1	1	0	9
16376	PAMR1	16	1.07142	1	1	0	8
16377	C17orf64	16	1.07141	1	1	0	8
16378	CHRM1	16	1.0714	1	1	0	8
16379	TPD52L3	16	1.07139	1	1	0	8
16380	PHEX-AS1	16	1.07139	1	1	0	8
16381	ARHGDIG	16	1.07138	1	1	0	8
16382	UNC79	16	1.07133	1	1	0	11
16383	FBF1	16	1.07132	1	1	0	12
16384	TTC34	16	1.07131	1	1	0	11
16385	BANF2	16	1.0713	1	1	0	8
16386	TTN	16	1.0713	1	1	0	12
16387	LOC105372547	16	1.07128	1	1	0	8
16388	SEMG1	16	1.07128	1	1	0	8
16389	GNG11	16	1.07127	1	1	0	12
16390	SLC26A4-AS1	16	1.07126	1	1	0	8
16391	C2orf50	16	1.07125	1	1	0	8
16392	CUL9	16	1.07124	1	1	0	12
16393	OR8D1	16	1.07123	1	1	0	8
16394	C2orf68	16	1.07122	1	1	0	9
16395	LINC01095	16	1.07122	1	1	0	8
16396	LTF	16	1.07122	1	1	0	8
16397	LINC00463	16	1.07121	1	1	0	8
16398	C20orf197	16	1.0712	1	1	0	8
16399	RAMP3	16	1.07119	1	1	0	8
16400	TAS2R14	16	1.07118	1	1	0	8
16401	LINC01365	16	1.07118	1	1	0	8
16402	LINC00304	16	1.07117	1	1	0	8
16403	NRXN3	16	1.07117	1	1	0	9
16404	CREB3L1	16	1.07113	1	1	0	8
16405	NPY1R	16	1.07112	1	1	0	9
16406	IRX3	16	1.07112	1	1	0	8
16407	SNHG10	16	1.0711	1	1	0	9
16408	MRPL13	16	1.07108	1	1	0	12
16409	SLC35G3	16	1.07107	1	1	0	8
16410	SOX11	16	1.07105	1	1	0	8
16411	ISCA2	16	1.07104	1	1	0	12
16412	PLIN5	16	1.07103	1	1	0	11
16413	C12orf80	16	1.07102	1	1	0	8
16414	WDR49	16	1.07101	1	1	0	8
16415	TSC22D1-AS1	16	1.071	1	1	0	8
16416	BIK	16	1.07099	1	1	0	9
16417	GBA3	16	1.07099	1	1	0	8
16418	ALS2CR12	16	1.07097	1	1	0	8
16419	LOC101929464	16	1.07095	1	1	0	8
16420	NKD2	16	1.07089	1	1	0	8
16421	LOC101928045	16	1.07088	1	1	0	8
16422	REST	16	1.07087	1	1	0	12
16423	SPACA1	16	1.07087	1	1	0	8
16424	GNA14	16	1.07086	1	1	0	8
16425	F11-AS1	16	1.07085	1	1	0	8
16426	ISL1	16	1.07084	1	1	0	9
16427	STXBP6	16	1.0708	1	1	0	9
16428	LOC646736	16	1.07079	1	1	0	8
16429	KIF5A	16	1.07079	1	1	0	8
16430	NDFIP1	16	1.07075	1	1	0	12
16431	CLYBL	16	1.07074	1	1	0	12
16432	FAM110D	16	1.07074	1	1	0	8
16433	FAM118B	16	1.07074	1	1	0	12
16434	SLIT1-AS1	16	1.07073	1	1	0	8
16435	TCF15	16	1.07071	1	1	0	8
16436	PCDHB1	16	1.0707	1	1	0	11
16437	SLC25A53	16	1.07069	1	1	0	12
16438	CCDC177	16	1.07069	1	1	0	8
16439	POPDC2	16	1.07068	1	1	0	9
16440	UBE2J1	16	1.07068	1	1	0	12
16441	MED16	16	1.07068	1	1	0	12
16442	TNK2	16	1.07066	1	1	0	12
16443	LOC644135	16	1.07065	1	1	0	8
16444	FBXW7	16	1.07064	1	1	0	12
16445	ODF3	16	1.07063	1	1	0	8
16446	KRBOX1	16	1.0706	1	1	0	8
16447	PNLIP	16	1.07059	1	1	0	8
16448	LYPLA2	16	1.07058	1	1	0	12
16449	LOC100505622	16	1.07052	1	1	0	8
16450	LINC01300	16	1.07051	1	1	0	8
16451	LOC101928894	16	1.0705	1	1	0	8
16452	CNMD	16	1.07049	1	1	0	8
16453	TRIM59	16	1.07049	1	1	0	12
16454	BRINP3	16	1.07047	1	1	0	8
16455	CFAP54	16	1.07046	1	1	0	11
16456	PRR23D1	16	1.07045	1	1	0	8
16457	MELTF-AS1	16	1.07043	1	1	0	8
16458	LINC00589	16	1.07041	1	1	0	8
16459	SPAG8	16	1.0704	1	1	0	8
16460	AFP	16	1.0704	1	1	0	8
16461	PFDN4	16	1.07039	1	1	0	12
16462	PTCH1	16	1.07038	1	1	0	9
16463	LOC101928132	16	1.07036	1	1	0	8
16464	SLC30A2	16	1.07036	1	1	0	8
16465	SSMEM1	16	1.07035	1	1	0	8
16466	SEMA6D	16	1.07034	1	1	0	8
16467	TEKT3	16	1.07029	1	1	0	8
16468	LINC02241	16	1.07027	1	1	0	8
16469	H1FOO	16	1.07024	1	1	0	8
16470	STARD13-AS	16	1.07023	1	1	0	8
16471	CHRNB3	16	1.07023	1	1	0	8
16472	SEC24B	16	1.07023	1	1	0	12
16473	AKNAD1	16	1.07022	1	1	0	8
16474	SEC14L1P1	16	1.07022	1	1	0	9
16475	IRGM	16	1.07019	1	1	0	8
16476	MSI1	16	1.07019	1	1	0	9
16477	LOC101929964	16	1.07019	1	1	0	8
16478	DEFA1	16	1.07018	1	1	0	8
16479	LOC101928760	16	1.07018	1	1	0	8
16480	TECTA	16	1.07016	1	1	0	8
16481	NUDT9P1	16	1.07015	1	1	0	8
16482	CAVIN2	16	1.07014	1	1	0	8
16483	ZNF816	16	1.07014	1	1	0	11
16484	THRSP	16	1.07012	1	1	0	8
16485	GAU1	16	1.07012	1	1	0	8
16486	KRTAP1-5	16	1.07011	1	1	0	8
16487	C16orf58	16	1.07009	1	1	0	9
16488	ACKR1	16	1.07008	1	1	0	8
16489	CASP16P	16	1.07007	1	1	0	8
16490	GCNA	16	1.07003	1	1	0	8
16491	GALNT9	16	1.07003	1	1	0	8
16492	CYLC1	16	1.07003	1	1	0	8
16493	BTF3L4	16	1.07002	1	1	0	12
16494	L1TD1	16	1.06999	1	1	0	9
16495	RING1	16	1.06996	1	1	0	12
16496	TTTY12	16	1.06995	1	1	0	8
16497	RNASE6	16	1.06995	1	1	0	11
16498	VPREB3	16	1.06994	1	1	0	8
16499	FRAS1	16	1.06994	1	1	0	9
16500	RAMP2-AS1	16	1.06994	1	1	0	9
16501	KDM5C	16	1.06994	1	1	0	12
16502	CDH11	16	1.06993	1	1	0	9
16503	THUMPD3-AS1	16	1.06992	1	1	0	8
16504	ZSWIM2	16	1.06991	1	1	0	8
16505	CILP	16	1.06991	1	1	0	8
16506	CCDC116	16	1.0699	1	1	0	8
16507	RHOXF2B	16	1.06988	1	1	0	8
16508	TBC1D20	16	1.06987	1	1	0	12
16509	DNAH10	16	1.06986	1	1	0	9
16510	LOC100505841	16	1.06986	1	1	0	8
16511	ZNF720	16	1.06985	1	1	0	12
16512	KDR	16	1.06984	1	1	0	8
16513	LINC01732	16	1.06982	1	1	0	8
16514	LOC153910	16	1.06981	1	1	0	8
16515	EHMT1	16	1.06981	1	1	0	12
16516	GMPPA	16	1.0698	1	1	0	12
16517	DUX3	16	1.0698	1	1	0	8
16518	FSHB	16	1.0698	1	1	0	8
16519	SLC5A7	16	1.06979	1	1	0	8
16520	ACTA1	16	1.06978	1	1	0	8
16521	IL12A-AS1	16	1.06977	1	1	0	8
16522	KRTAP9-8	16	1.06977	1	1	0	8
16523	LINC01118	16	1.06977	1	1	0	8
16524	CREBZF	16	1.06975	1	1	0	12
16525	LINC00942	16	1.06973	1	1	0	8
16526	TCAM1P	16	1.06972	1	1	0	8
16527	NBPF8	16	1.0697	1	1	0	11
16528	A1BG-AS1	16	1.06969	1	1	0	9
16529	CALN1	16	1.06968	1	1	0	8
16530	EFNA1	16	1.06968	1	1	0	9
16531	LOC100129617	16	1.06967	1	1	0	8
16532	RB1-DT	16	1.06966	1	1	0	8
16533	AP2A1	16	1.06963	1	1	0	12
16534	PANTR1	16	1.06963	1	1	0	8
16535	CFDP1	16	1.06962	1	1	0	12
16536	RMC1	16	1.06962	1	1	0	8
16537	PIDD1	16	1.06961	1	1	0	11
16538	FRMD1	16	1.06956	1	1	0	8
16539	OR1E2	16	1.06955	1	1	0	8
16540	LOC101928618	16	1.06954	1	1	0	8
16541	PRM3	16	1.06954	1	1	0	8
16542	CYP2A6	16	1.06954	1	1	0	8
16543	CDK5RAP3	16	1.06954	1	1	0	12
16544	LINC01723	16	1.06954	1	1	0	8
16545	CT45A3	16	1.06953	1	1	0	8
16546	PFKL	16	1.06952	1	1	0	12
16547	CT47A11	16	1.06952	1	1	0	8
16548	VAMP4	16	1.0695	1	1	0	12
16549	CLDN17	16	1.0695	1	1	0	8
16550	KRTAP10-11	16	1.06949	1	1	0	8
16551	TRAPPC12	16	1.06948	1	1	0	12
16552	RAG2	16	1.06946	1	1	0	8
16553	CST2	16	1.06945	1	1	0	8
16554	TUSC8	16	1.06944	1	1	0	8
16555	HIST1H2BL	16	1.06944	1	1	0	8
16556	LINC00702	16	1.06941	1	1	0	8
16557	LOC101928597	16	1.06941	1	1	0	8
16558	LOC645188	16	1.0694	1	1	0	8
16559	CD8A	16	1.0694	1	1	0	8
16560	HLA-DPB2	16	1.0694	1	1	0	8
16561	PTCHD1	16	1.06939	1	1	0	8
16562	GRM7	16	1.06939	1	1	0	8
16563	PSG6	16	1.06938	1	1	0	8
16564	ERN2	16	1.06938	1	1	0	8
16565	LOC643201	16	1.06936	1	1	0	9
16566	BPIFC	16	1.06935	1	1	0	8
16567	LRRD1	16	1.06934	1	1	0	8
16568	LOC100130950	16	1.06931	1	1	0	8
16569	LSM2	16	1.06928	1	1	0	12
16570	CPT2	16	1.06924	1	1	0	12
16571	CACNA2D4	16	1.06921	1	1	0	11
16572	LOC101929109	16	1.0692	1	1	0	8
16573	LINC01224	16	1.06919	1	1	0	8
16574	SOX21-AS1	16	1.06918	1	1	0	8
16575	MRGPRF-AS1	16	1.06918	1	1	0	8
16576	LOC101929384	16	1.06917	1	1	0	8
16577	LINC01500	16	1.06915	1	1	0	8
16578	FAM57B	16	1.06913	1	1	0	8
16579	TKTL2	16	1.06913	1	1	0	8
16580	ZNF154	16	1.0691	1	1	0	11
16581	RPS2P45	16	1.0691	1	1	0	8
16582	PNLIPRP1	16	1.06909	1	1	0	8
16583	C1orf158	16	1.06909	1	1	0	8
16584	CMTM7	16	1.06909	1	1	0	12
16585	TRDV3	16	1.06908	1	1	0	8
16586	LINC01467	16	1.06907	1	1	0	8
16587	PABPC5	16	1.06907	1	1	0	9
16588	CST4	16	1.06901	1	1	0	8
16589	LINC00328	16	1.06899	1	1	0	8
16590	UBE2Q2L	16	1.06898	1	1	0	8
16591	CELA3A	16	1.06897	1	1	0	8
16592	PLPBP	16	1.06897	1	1	0	8
16593	SCN11A	16	1.06895	1	1	0	9
16594	MLX	16	1.06894	1	1	0	12
16595	ZCCHC12	16	1.06892	1	1	0	8
16596	DVL3	16	1.06892	1	1	0	12
16597	HSPB9	16	1.06892	1	1	0	9
16598	MROH8	16	1.06888	1	1	0	9
16599	DNASE1L2	16	1.06887	1	1	0	8
16600	MYLK4	16	1.06885	1	1	0	8
16601	LOC100507156	16	1.06885	1	1	0	8
16602	MIR7515	16	1.06885	1	1	0	8
16603	TNFRSF14-AS1	16	1.06884	1	1	0	8
16604	GTPBP8	16	1.06884	1	1	0	12
16605	PCDHB17P	16	1.06881	1	1	0	8
16606	LINC01180	16	1.06881	1	1	0	8
16607	SERPINA9	16	1.06879	1	1	0	8
16608	LYPLAL1-AS1	16	1.06878	1	1	0	8
16609	TNKS	16	1.06877	1	1	0	12
16610	FAM71F2	16	1.06877	1	1	0	8
16611	TRIML1	16	1.06876	1	1	0	8
16612	LOC643406	16	1.06875	1	1	0	9
16613	LINC01242	16	1.06875	1	1	0	8
16614	FAM162B	16	1.06874	1	1	0	8
16615	LINC01487	16	1.06869	1	1	0	8
16616	OR5P2	16	1.06867	1	1	0	8
16617	LOC101929552	16	1.06867	1	1	0	8
16618	RTP1	16	1.06863	1	1	0	8
16619	ATP2C1	16	1.06862	1	1	0	12
16620	LRFN2	16	1.06862	1	1	0	8
16621	RBAKDN	16	1.06861	1	1	0	8
16622	ADAM6	16	1.06859	1	1	0	8
16623	LINC01494	16	1.06858	1	1	0	8
16624	FAM83C-AS1	16	1.06857	1	1	0	8
16625	PARD6G-AS1	16	1.06856	1	1	0	8
16626	DPEP3	16	1.06856	1	1	0	8
16627	LOC102723932	16	1.06855	1	1	0	8
16628	OR2M4	16	1.06855	1	1	0	8
16629	GRIN1	16	1.06854	1	1	0	8
16630	SLC22A17	16	1.06852	1	1	0	9
16631	JAZF1-AS1	16	1.06852	1	1	0	8
16632	TTLL2	16	1.06851	1	1	0	8
16633	PDZD4	16	1.0685	1	1	0	8
16634	MRE11	16	1.06848	1	1	0	8
16635	LINC00906	16	1.06844	1	1	0	8
16636	C11orf65	16	1.06844	1	1	0	8
16637	MYH7B	16	1.06842	1	1	0	8
16638	KMT2D	16	1.06841	1	1	0	11
16639	PIH1D2	16	1.06838	1	1	0	9
16640	TOB1-AS1	16	1.06837	1	1	0	9
16641	C3orf14	16	1.06836	1	1	0	9
16642	TNRC6C-AS1	16	1.06836	1	1	0	8
16643	C16orf89	16	1.06835	1	1	0	8
16644	NTPCR	16	1.06835	1	1	0	12
16645	LINC00271	16	1.06831	1	1	0	8
16646	LOC105369167	16	1.0683	1	1	0	8
16647	C20orf202	16	1.06829	1	1	0	8
16648	LOC102724612	16	1.06829	1	1	0	8
16649	NADK2-AS1	16	1.06829	1	1	0	8
16650	DIRC1	16	1.06828	1	1	0	8
16651	FSTL5	16	1.06825	1	1	0	9
16652	ADGRG3	16	1.06822	1	1	0	8
16653	ATP6V1FNB	16	1.06822	1	1	0	8
16654	SLC25A27	16	1.06822	1	1	0	8
16655	LOC285889	16	1.06821	1	1	0	8
16656	FAM153A	16	1.06821	1	1	0	8
16657	TEX43	16	1.06821	1	1	0	8
16658	EPPIN	16	1.0682	1	1	0	12
16659	ENAM	16	1.06819	1	1	0	8
16660	C3orf62	16	1.06819	1	1	0	9
16661	CACNG1	16	1.06819	1	1	0	8
16662	CELA3B	16	1.06819	1	1	0	8
16663	TOP1MT	16	1.06818	1	1	0	12
16664	FAM30A	16	1.06816	1	1	0	8
16665	ST7-OT4	16	1.06814	1	1	0	8
16666	ZNF521	16	1.06813	1	1	0	8
16667	KIR3DS1	16	1.06811	1	1	0	8
16668	TRIM4	16	1.0681	1	1	0	12
16669	LY6D	16	1.06809	1	1	0	8
16670	MPZL1	16	1.06809	1	1	0	12
16671	DEFB114	16	1.06806	1	1	0	8
16672	PLA2G2F	16	1.06805	1	1	0	8
16673	BCL2	16	1.06802	1	1	0	11
16674	PLAC4	16	1.06802	1	1	0	9
16675	LOC101929988	16	1.06801	1	1	0	8
16676	LINC00437	16	1.06801	1	1	0	8
16677	BCDIN3D-AS1	16	1.06798	1	1	0	9
16678	STMN4	16	1.06798	1	1	0	8
16679	FABP7	16	1.06797	1	1	0	8
16680	TRMT9B	16	1.06797	1	1	0	8
16681	TRIM29	16	1.06797	1	1	0	9
16682	KLK14	16	1.06794	1	1	0	8
16683	TNXA	16	1.06789	1	1	0	8
16684	DNMT3A	16	1.06788	1	1	0	12
16685	IFT43	16	1.06788	1	1	0	12
16686	AGBL3	16	1.06787	1	1	0	9
16687	C9orf131	16	1.06786	1	1	0	8
16688	CATSPER2	16	1.06786	1	1	0	11
16689	RNF144A-AS1	16	1.06786	1	1	0	9
16690	TRIM51	16	1.06783	1	1	0	8
16691	ARMC3	16	1.06782	1	1	0	8
16692	LOC541473	16	1.06782	1	1	0	8
16693	PRKXP1	16	1.0678	1	1	0	9
16694	RRH	16	1.06777	1	1	0	8
16695	ERVW-1	16	1.06776	1	1	0	11
16696	SMIM32	16	1.06775	1	1	0	8
16697	ZNF649-AS1	16	1.06773	1	1	0	8
16698	LINC00656	16	1.06772	1	1	0	8
16699	SELENOI	16	1.0677	1	1	0	8
16700	LY6G6E	16	1.06769	1	1	0	8
16701	CD300A	16	1.06768	1	1	0	11
16702	LOC100506083	16	1.06766	1	1	0	9
16703	DEFB125	16	1.06766	1	1	0	8
16704	CYYR1	16	1.06765	1	1	0	8
16705	LOC102723692	16	1.06763	1	1	0	8
16706	TTC28	16	1.06762	1	1	0	12
16707	ATP5F1A	16	1.06761	1	1	0	8
16708	DEFB106A	16	1.06761	1	1	0	8
16709	ABCG5	16	1.0676	1	1	0	8
16710	MIA	16	1.06756	1	1	0	8
16711	CDH3	16	1.06756	1	1	0	9
16712	CXorf58	16	1.06755	1	1	0	8
16713	ND6	16	1.06754	1	1	0	8
16714	C8orf31	16	1.06753	1	1	0	8
16715	RFX6	16	1.06753	1	1	0	8
16716	ADCY9	16	1.06753	1	1	0	12
16717	THUMPD3	16	1.06752	1	1	0	12
16718	PAX6	16	1.06751	1	1	0	9
16719	SMAD5-AS1	16	1.06751	1	1	0	8
16720	PCDHGC4	16	1.06749	1	1	0	8
16721	LOC101929622	16	1.06748	1	1	0	8
16722	EMX1	16	1.06748	1	1	0	8
16723	RGS11	16	1.06747	1	1	0	9
16724	ZIC5	16	1.06746	1	1	0	9
16725	CYP4F29P	16	1.06746	1	1	0	8
16726	BEST4	16	1.06743	1	1	0	8
16727	CFAP161	16	1.06741	1	1	0	8
16728	LINC01539	16	1.06741	1	1	0	8
16729	SMR3B	16	1.0674	1	1	0	8
16730	C5orf46	16	1.0674	1	1	0	8
16731	WNT7A	16	1.06739	1	1	0	8
16732	LINC00619	16	1.06737	1	1	0	8
16733	MKNK1-AS1	16	1.06735	1	1	0	8
16734	LRRC74B	16	1.06734	1	1	0	8
16735	WDR11-AS1	16	1.06733	1	1	0	8
16736	MS4A12	16	1.06733	1	1	0	8
16737	RARB	16	1.06732	1	1	0	9
16738	ZNF486	16	1.06732	1	1	0	12
16739	ANP32D	16	1.06731	1	1	0	8
16740	LINC01844	16	1.0673	1	1	0	8
16741	PPP1R27	16	1.0673	1	1	0	8
16742	TSPAN18	16	1.06728	1	1	0	8
16743	COL16A1	16	1.06728	1	1	0	9
16744	CCDC18	16	1.06722	1	1	0	12
16745	SLC6A19	16	1.06722	1	1	0	8
16746	DDX25	16	1.06717	1	1	0	8
16747	EFCAB13	16	1.06717	1	1	0	12
16748	EFCAB1	16	1.06717	1	1	0	8
16749	LOC339666	16	1.06717	1	1	0	8
16750	ANKRD19P	16	1.06716	1	1	0	9
16751	GPC2	16	1.06715	1	1	0	8
16752	ZNF865	16	1.06713	1	1	0	12
16753	LINC00887	16	1.06711	1	1	0	8
16754	CPVL	16	1.0671	1	1	0	12
16755	CEP128	16	1.0671	1	1	0	12
16756	DMWD	16	1.06709	1	1	0	12
16757	SAXO1	16	1.06709	1	1	0	8
16758	PRPH	16	1.06708	1	1	0	9
16759	LOC105377776	16	1.06708	1	1	0	8
16760	TCEAL2	16	1.06707	1	1	0	8
16761	MYO1H	16	1.06706	1	1	0	8
16762	LOC284950	16	1.06704	1	1	0	9
16763	SYCN	16	1.06702	1	1	0	8
16764	LINC01936	16	1.06699	1	1	0	8
16765	LINC01809	16	1.06699	1	1	0	8
16766	FDCSP	16	1.06697	1	1	0	8
16767	IGSF9	16	1.06695	1	1	0	9
16768	ANKDD1A	16	1.06694	1	1	0	12
16769	FGF9	16	1.06693	1	1	0	8
16770	LINC01465	16	1.06693	1	1	0	8
16771	APLN	16	1.06693	1	1	0	8
16772	EMSY	16	1.06691	1	1	0	11
16773	LINC00911	16	1.06688	1	1	0	8
16774	C20orf78	16	1.06687	1	1	0	8
16775	ASPG	16	1.06686	1	1	0	8
16776	SCGB1D2	16	1.06685	1	1	0	8
16777	SCNN1G	16	1.06685	1	1	0	8
16778	LINC01204	16	1.06685	1	1	0	8
16779	COL4A4	16	1.06684	1	1	0	9
16780	IGSF21	16	1.06684	1	1	0	8
16781	PPY	16	1.06683	1	1	0	8
16782	GPR173	16	1.06683	1	1	0	8
16783	ZNF197	16	1.06682	1	1	0	12
16784	NPSR1-AS1	16	1.06678	1	1	0	8
16785	GJD2	16	1.06678	1	1	0	8
16786	SPRR1B	16	1.06675	1	1	0	8
16787	LOC100505774	16	1.06675	1	1	0	8
16788	LINGO1-AS1	16	1.06674	1	1	0	8
16789	CSRNP3	16	1.06674	1	1	0	9
16790	GOLGA8G	16	1.06673	1	1	0	8
16791	PHF2P1	16	1.0667	1	1	0	8
16792	DUXAP10	16	1.06669	1	1	0	8
16793	BARHL1	16	1.06668	1	1	0	8
16794	TEKT5	16	1.06668	1	1	0	8
16795	LINC01992	16	1.06668	1	1	0	8
16796	NEK11	16	1.06668	1	1	0	12
16797	ERICH4	16	1.06666	1	1	0	8
16798	NAT16	16	1.06666	1	1	0	8
16799	LINC01648	16	1.06665	1	1	0	8
16800	ACTR3BP2	16	1.06664	1	1	0	8
16801	LOC101928817	16	1.06662	1	1	0	8
16802	FCER1A	16	1.06661	1	1	0	11
16803	GCGR	16	1.0666	1	1	0	8
16804	DNAJC14	16	1.0666	1	1	0	12
16805	WRNIP1	16	1.06659	1	1	0	12
16806	ZNF582-AS1	16	1.06659	1	1	0	9
16807	METTL21EP	16	1.06659	1	1	0	8
16808	SLC25A47	16	1.06659	1	1	0	8
16809	LINC01093	16	1.06658	1	1	0	8
16810	GUSBP5	16	1.06656	1	1	0	8
16811	C3orf49	16	1.06655	1	1	0	8
16812	MAP2K2	16	1.06654	1	1	0	12
16813	LILRA1	16	1.06654	1	1	0	11
16814	WNT9B	16	1.06654	1	1	0	8
16815	PRTG	16	1.06653	1	1	0	9
16816	GLI4	16	1.06651	1	1	0	12
16817	CTNNBIP1	16	1.0665	1	1	0	12
16818	MED12	16	1.06649	1	1	0	12
16819	NUTM2F	16	1.06648	1	1	0	8
16820	DLSTP1	16	1.06648	1	1	0	8
16821	CD33	16	1.06644	1	1	0	11
16822	BMP4	16	1.06641	1	1	0	9
16823	MRPS7	16	1.06641	1	1	0	12
16824	LOC339862	16	1.0664	1	1	0	8
16825	NXF3	16	1.0664	1	1	0	11
16826	COPG2	16	1.06639	1	1	0	12
16827	MBL2	16	1.06639	1	1	0	8
16828	FMO6P	16	1.06638	1	1	0	8
16829	TMEM150C	16	1.06637	1	1	0	9
16830	MYNN	16	1.06632	1	1	0	12
16831	RSPO1	16	1.06631	1	1	0	8
16832	NBDY	16	1.0663	1	1	0	8
16833	WNT6	16	1.06628	1	1	0	8
16834	MORN5	16	1.06626	1	1	0	8
16835	DSCAM	16	1.06626	1	1	0	8
16836	MSC-AS1	16	1.06625	1	1	0	8
16837	KRTAP19-1	16	1.06623	1	1	0	8
16838	LOC101926892	16	1.06619	1	1	0	8
16839	ABO	16	1.06617	1	1	0	8
16840	GNRH2	16	1.06617	1	1	0	8
16841	MAGEA2	16	1.06614	1	1	0	9
16842	KIF19	16	1.06613	1	1	0	8
16843	ZNF431	16	1.06613	1	1	0	12
16844	PRR32	16	1.0661	1	1	0	8
16845	FAM163A	16	1.0661	1	1	0	8
16846	STXBP5-AS1	16	1.06609	1	1	0	8
16847	LMAN2L	16	1.06609	1	1	0	12
16848	LINC00317	16	1.06608	1	1	0	8
16849	LINC00892	16	1.06608	1	1	0	8
16850	CALHM3	16	1.06604	1	1	0	9
16851	LOC100289495	16	1.06604	1	1	0	9
16852	ERC1	16	1.06604	1	1	0	12
16853	TBCB	16	1.06602	1	1	0	12
16854	LINC02405	16	1.06601	1	1	0	8
16855	LOC100288175	16	1.06601	1	1	0	8
16856	SSUH2	16	1.06599	1	1	0	8
16857	HIST3H3	16	1.06599	1	1	0	8
16858	SERPINB5	16	1.06599	1	1	0	9
16859	SPINT3	16	1.06598	1	1	0	8
16860	EFEMP1	16	1.06596	1	1	0	9
16861	RASGRF2	16	1.06596	1	1	0	9
16862	ABCA17P	16	1.06596	1	1	0	8
16863	EYA1	16	1.06593	1	1	0	8
16864	KCNIP2-AS1	16	1.0659	1	1	0	8
16865	WASH5P	16	1.0659	1	1	0	12
16866	HPS1	16	1.06589	1	1	0	12
16867	LGALS7	16	1.06589	1	1	0	8
16868	IL6R-AS1	16	1.06588	1	1	0	8
16869	MMP24OS	16	1.06588	1	1	0	8
16870	LOC100507480	16	1.06587	1	1	0	8
16871	OR7A5	16	1.06587	1	1	0	8
16872	TPT1-AS1	16	1.06585	1	1	0	9
16873	FAM230J	16	1.06583	1	1	0	8
16874	LOC101928909	16	1.06582	1	1	0	8
16875	HCRT	16	1.06581	1	1	0	8
16876	SLC35F3	16	1.06581	1	1	0	9
16877	SOX2	16	1.0658	1	1	0	9
16878	HDC	16	1.0658	1	1	0	8
16879	MGAT5B	16	1.06579	1	1	0	9
16880	LOC100653233	16	1.06579	1	1	0	8
16881	CA5A	16	1.06579	1	1	0	11
16882	PNMA2	16	1.06578	1	1	0	9
16883	LOC100132874	16	1.06577	1	1	0	8
16884	HNF1A	16	1.06575	1	1	0	9
16885	SCOC-AS1	16	1.06575	1	1	0	8
16886	NHLRC4	16	1.06574	1	1	0	8
16887	SIX3-AS1	16	1.06574	1	1	0	8
16888	PGK2	16	1.06574	1	1	0	8
16889	CDH20	16	1.06573	1	1	0	8
16890	MEF2C-AS1	16	1.06572	1	1	0	8
16891	C10orf143	16	1.06572	1	1	0	8
16892	APTX	16	1.06571	1	1	0	12
16893	RGSL1	16	1.06569	1	1	0	8
16894	CHKB-DT	16	1.06569	1	1	0	8
16895	GIGYF1	16	1.06569	1	1	0	12
16896	WNT2B	16	1.06568	1	1	0	11
16897	LOC105374768	16	1.06566	1	1	0	8
16898	MPPED2	16	1.06565	1	1	0	8
16899	MMP28	16	1.06563	1	1	0	9
16900	SMG9	16	1.06563	1	1	0	12
16901	TMEM105	16	1.06561	1	1	0	9
16902	GLIS3-AS1	16	1.06561	1	1	0	8
16903	KRTAP2-3	16	1.06556	1	1	0	8
16904	EPHA3	16	1.06556	1	1	0	8
16905	PKP4-AS1	16	1.06553	1	1	0	8
16906	LOC400541	16	1.06552	1	1	0	8
16907	VPS36	16	1.06551	1	1	0	12
16908	CFAP52	16	1.0655	1	1	0	8
16909	ZFAND5	16	1.06549	1	1	0	12
16910	MCPH1-AS1	16	1.06549	1	1	0	8
16911	PFN4	16	1.06547	1	1	0	8
16912	ARHGAP39	16	1.06546	1	1	0	9
16913	TOGARAM2	16	1.06545	1	1	0	8
16914	TAS2R45	16	1.06543	1	1	0	8
16915	WDR87	16	1.06542	1	1	0	8
16916	PRSS16	16	1.06541	1	1	0	9
16917	MRPS31	16	1.06538	1	1	0	12
16918	LINC01530	16	1.06537	1	1	0	8
16919	WFDC12	16	1.06536	1	1	0	8
16920	TMEM204	16	1.06534	1	1	0	8
16921	SMIM10L2A	16	1.06534	1	1	0	8
16922	LOC101927432	16	1.06534	1	1	0	8
16923	OR14J1	16	1.06533	1	1	0	8
16924	NKX3-2	16	1.06532	1	1	0	8
16925	KDM4C	16	1.06531	1	1	0	12
16926	SHLD1	16	1.06531	1	1	0	8
16927	OXGR1	16	1.0653	1	1	0	8
16928	LINC01268	16	1.06529	1	1	0	8
16929	LINC01111	16	1.06529	1	1	0	8
16930	EIF1B-AS1	16	1.06529	1	1	0	8
16931	HSD17B12	16	1.06523	1	1	0	12
16932	NBAT1	16	1.06523	1	1	0	8
16933	FAM9B	16	1.06522	1	1	0	8
16934	LINC00965	16	1.06522	1	1	0	8
16935	CDRT15L2	16	1.06522	1	1	0	8
16936	FAM9C	16	1.06522	1	1	0	8
16937	LOC101926942	16	1.06521	1	1	0	8
16938	MUTYH	16	1.06519	1	1	0	12
16939	TAT	16	1.06519	1	1	0	9
16940	AGXT2	16	1.06516	1	1	0	8
16941	LOC101929229	16	1.06516	1	1	0	8
16942	DRC7	16	1.06515	1	1	0	8
16943	LOC100129603	16	1.06515	1	1	0	8
16944	PPP1R12B	16	1.06511	1	1	0	12
16945	ADH1A	16	1.0651	1	1	0	8
16946	MOS	16	1.0651	1	1	0	8
16947	LINC02119	16	1.0651	1	1	0	8
16948	TAS2R8	16	1.06509	1	1	0	8
16949	GRPR	16	1.06507	1	1	0	8
16950	FDFT1	16	1.06507	1	1	0	12
16951	LOC101927787	16	1.06507	1	1	0	8
16952	SOX10	16	1.06504	1	1	0	8
16953	LOC285638	16	1.06503	1	1	0	8
16954	NTSR2	16	1.06502	1	1	0	8
16955	LOC100128239	16	1.06501	1	1	0	8
16956	TBX4	16	1.06501	1	1	0	8
16957	GPR87	16	1.06499	1	1	0	8
16958	PRSS37	16	1.06497	1	1	0	8
16959	NEXN-AS1	16	1.06497	1	1	0	8
16960	NAA11	16	1.06496	1	1	0	8
16961	PRKG1	16	1.06495	1	1	0	8
16962	LOC101928978	16	1.06493	1	1	0	8
16963	CPO	16	1.06493	1	1	0	8
16964	ZFPL1	16	1.06489	1	1	0	12
16965	FAM204A	16	1.06488	1	1	0	12
16966	LOC101927608	16	1.06488	1	1	0	8
16967	C9orf163	16	1.06487	1	1	0	8
16968	SNHG18	16	1.06486	1	1	0	8
16969	KCNG4	16	1.06486	1	1	0	8
16970	TFDP3	16	1.06485	1	1	0	8
16971	LINC01561	16	1.06485	1	1	0	8
16972	RBP4	16	1.06483	1	1	0	9
16973	FLJ30679	16	1.0648	1	1	0	8
16974	TMEM225	16	1.0648	1	1	0	8
16975	TLN1	16	1.06479	1	1	0	12
16976	FKBP6	16	1.06476	1	1	0	8
16977	GATA5	16	1.06476	1	1	0	8
16978	LOC102723380	16	1.06476	1	1	0	8
16979	CT55	16	1.06475	1	1	0	8
16980	SELENOT	16	1.06474	1	1	0	8
16981	LOC101928933	16	1.06473	1	1	0	8
16982	SNORA37	16	1.06472	1	1	0	8
16983	ZNF436-AS1	16	1.06471	1	1	0	8
16984	PAXBP1-AS1	16	1.06469	1	1	0	9
16985	ATP5F1C	16	1.06469	1	1	0	8
16986	LINC02249	16	1.06468	1	1	0	8
16987	CYP3A4	16	1.06468	1	1	0	8
16988	HIST1H3G	16	1.06467	1	1	0	8
16989	CSNK1A1	16	1.06467	1	1	0	12
16990	ZPLD1	16	1.06464	1	1	0	8
16991	MINCR	16	1.06464	1	1	0	8
16992	CD177	16	1.06464	1	1	0	8
16993	TMSB15B	16	1.06463	1	1	0	9
16994	ZMAT1	16	1.06462	1	1	0	11
16995	NECTIN4	16	1.0646	1	1	0	11
16996	MEIOC	16	1.06459	1	1	0	11
16997	ANKRD20A1	16	1.06459	1	1	0	8
16998	PLD4	16	1.06457	1	1	0	8
16999	AIRE	16	1.06456	1	1	0	8
17000	LOC101928708	16	1.06456	1	1	0	8
17001	ALPL	16	1.06454	1	1	0	8
17002	PECR	16	1.06452	1	1	0	12
17003	LINC01282	16	1.06451	1	1	0	8
17004	DCAF10	16	1.06451	1	1	0	12
17005	TMEM132D	16	1.06451	1	1	0	8
17006	TMPRSS12	16	1.06449	1	1	0	8
17007	MMP20	16	1.06449	1	1	0	8
17008	PRKG1-AS1	16	1.06447	1	1	0	9
17009	BMX	16	1.06446	1	1	0	8
17010	ZNF543	16	1.06445	1	1	0	12
17011	REM1	16	1.06444	1	1	0	8
17012	KRT77	16	1.06442	1	1	0	8
17013	LOC100240728	16	1.06441	1	1	0	8
17014	XAGE1B	16	1.0644	1	1	0	9
17015	SMOC2	16	1.06439	1	1	0	8
17016	CTRC	16	1.06438	1	1	0	8
17017	ENTPD2	16	1.06438	1	1	0	9
17018	ST18	16	1.06436	1	1	0	11
17019	CLDN11	16	1.06435	1	1	0	9
17020	SORBS3	16	1.06435	1	1	0	12
17021	CCER1	16	1.06434	1	1	0	8
17022	LINC01516	16	1.06433	1	1	0	8
17023	IFNA8	16	1.0643	1	1	0	8
17024	LOC101928123	16	1.06428	1	1	0	8
17025	TMEM38B	16	1.06428	1	1	0	12
17026	ERBB4	16	1.06427	1	1	0	8
17027	LOC340090	16	1.06427	1	1	0	8
17028	ELAVL2	16	1.06427	1	1	0	8
17029	SLF1	16	1.06425	1	1	0	11
17030	ZNF345	16	1.06424	1	1	0	11
17031	GLRA3	16	1.06424	1	1	0	8
17032	SOX17	16	1.06423	1	1	0	9
17033	VN1R2	16	1.06423	1	1	0	8
17034	CAHM	16	1.06423	1	1	0	8
17035	THEG5	16	1.06422	1	1	0	8
17036	FOXL2	16	1.06422	1	1	0	8
17037	TIPARP-AS1	16	1.06421	1	1	0	8
17038	MIR10A	16	1.0642	1	1	0	8
17039	LOC101928196	16	1.0642	1	1	0	8
17040	LOC728196	16	1.06418	1	1	0	8
17041	CPZ	16	1.06416	1	1	0	8
17042	CAND1.11	16	1.06415	1	1	0	8
17043	SUCLG2	16	1.06412	1	1	0	12
17044	FLT3	16	1.06411	1	1	0	8
17045	ZNF426-DT	16	1.06411	1	1	0	8
17046	BLVRB	16	1.06411	1	1	0	12
17047	FAM19A1	16	1.0641	1	1	0	8
17048	LINC02047	16	1.06407	1	1	0	8
17049	ELF3	16	1.06407	1	1	0	9
17050	PSTK	16	1.06406	1	1	0	12
17051	TINCR	16	1.06404	1	1	0	9
17052	OSTM1-AS1	16	1.06404	1	1	0	8
17053	NDUFB1	16	1.06399	1	1	0	12
17054	FLG-AS1	16	1.06398	1	1	0	8
17055	ZNF674	16	1.06397	1	1	0	12
17056	CEP250	16	1.06395	1	1	0	12
17057	KRTAP3-3	16	1.06395	1	1	0	8
17058	CPLANE2	16	1.06394	1	1	0	8
17059	TIMM17B	16	1.06393	1	1	0	12
17060	LOC285000	16	1.06393	1	1	0	8
17061	WNT2	16	1.06391	1	1	0	8
17062	L3MBTL2	16	1.06391	1	1	0	12
17063	MAB21L1	16	1.06389	1	1	0	8
17064	SYNE3	16	1.06389	1	1	0	12
17065	TRH	16	1.06389	1	1	0	8
17066	FAM209A	16	1.06388	1	1	0	8
17067	NKAIN1	16	1.06387	1	1	0	8
17068	SERPINI2	16	1.06387	1	1	0	8
17069	KCNJ4	16	1.06386	1	1	0	8
17070	C1orf53	16	1.06383	1	1	0	9
17071	LOC102724938	16	1.06382	1	1	0	8
17072	CIP2A	16	1.06381	1	1	0	8
17073	LINC02458	16	1.0638	1	1	0	8
17074	SUSD2	16	1.0638	1	1	0	9
17075	RPE65	16	1.0638	1	1	0	8
17076	KLHL31	16	1.06378	1	1	0	9
17077	HBZ	16	1.06377	1	1	0	8
17078	PPIL6	16	1.06376	1	1	0	9
17079	DDA1	16	1.06375	1	1	0	12
17080	PAK6	16	1.06375	1	1	0	8
17081	LDAH	16	1.06375	1	1	0	11
17082	WASIR2	16	1.06372	1	1	0	8
17083	TP63	16	1.06368	1	1	0	9
17084	LOC100288656	16	1.06366	1	1	0	8
17085	MAGEA9	16	1.06364	1	1	0	8
17086	RBBP8NL	16	1.06364	1	1	0	8
17087	HBA1	16	1.06363	1	1	0	8
17088	SELENOP	16	1.06363	1	1	0	8
17089	SDAD1	16	1.06362	1	1	0	12
17090	COQ8A	16	1.06362	1	1	0	8
17091	NKAPL	16	1.06361	1	1	0	8
17092	CYP39A1	16	1.0636	1	1	0	8
17093	LOC100507291	16	1.06357	1	1	0	8
17094	SEPSECS-AS1	16	1.06356	1	1	0	8
17095	TAS2R3	16	1.06356	1	1	0	8
17096	FUT2	16	1.06355	1	1	0	9
17097	RTEL1	16	1.06355	1	1	0	12
17098	TM9SF3	16	1.06354	1	1	0	12
17099	SPPL3	16	1.0635	1	1	0	12
17100	FTHL17	16	1.06347	1	1	0	8
17101	FIRRE	16	1.06345	1	1	0	8
17102	GATA6-AS1	16	1.06344	1	1	0	8
17103	ZCCHC4	16	1.06344	1	1	0	12
17104	GBX2	16	1.06343	1	1	0	8
17105	OR2J3	16	1.06341	1	1	0	8
17106	C18orf54	16	1.06341	1	1	0	9
17107	LYZL4	16	1.06338	1	1	0	8
17108	PDILT	16	1.06337	1	1	0	8
17109	MAG	16	1.06333	1	1	0	8
17110	CRAT37	16	1.06333	1	1	0	8
17111	IRX4	16	1.06331	1	1	0	8
17112	GALNT5	16	1.0633	1	1	0	9
17113	LINC02149	16	1.0633	1	1	0	8
17114	SYT5	16	1.06329	1	1	0	11
17115	FAM27C	16	1.06328	1	1	0	8
17116	LINC00628	16	1.06327	1	1	0	8
17117	CTF1	16	1.06327	1	1	0	8
17118	IDNK	16	1.06326	1	1	0	12
17119	LOC284912	16	1.06326	1	1	0	8
17120	LINC00630	16	1.06325	1	1	0	9
17121	TMLHE	16	1.06322	1	1	0	12
17122	C3orf22	16	1.06322	1	1	0	8
17123	OR2B3	16	1.06321	1	1	0	8
17124	LOC101929413	16	1.06321	1	1	0	8
17125	CYP2A7	16	1.06319	1	1	0	8
17126	MTHFS	16	1.06318	1	1	0	12
17127	P2RY4	16	1.06317	1	1	0	8
17128	HOXB7	16	1.06316	1	1	0	9
17129	FAM187B	16	1.06316	1	1	0	8
17130	LINC01126	16	1.06316	1	1	0	8
17131	EYA4	16	1.06316	1	1	0	9
17132	CHL1-AS1	16	1.06315	1	1	0	8
17133	SCAMP5	16	1.06315	1	1	0	12
17134	LOC101928651	16	1.06314	1	1	0	8
17135	NRAP	16	1.06314	1	1	0	8
17136	ASB4	16	1.06312	1	1	0	9
17137	N4BP2	16	1.06311	1	1	0	12
17138	TREML3P	16	1.0631	1	1	0	8
17139	CASC2	16	1.0631	1	1	0	9
17140	LINC00515	16	1.06308	1	1	0	8
17141	LOC101929512	16	1.06307	1	1	0	8
17142	TCL1A	16	1.06306	1	1	0	8
17143	WDR64	16	1.06304	1	1	0	8
17144	LOC101929076	16	1.06304	1	1	0	8
17145	C10orf71-AS1	16	1.06303	1	1	0	8
17146	PRAMEF11	16	1.06303	1	1	0	8
17147	VSTM2A-OT1	16	1.06302	1	1	0	8
17148	LRMP	16	1.06301	1	1	0	11
17149	LOC105372394	16	1.063	1	1	0	8
17150	SNORA71A	16	1.06299	1	1	0	8
17151	TAS2R38	16	1.06297	1	1	0	8
17152	CYP7A1	16	1.06297	1	1	0	8
17153	PCDHA10	16	1.06296	1	1	0	8
17154	NSD2	16	1.06296	1	1	0	8
17155	CD2	16	1.06296	1	1	0	8
17156	INGX	16	1.06295	1	1	0	9
17157	LINC02483	16	1.06295	1	1	0	8
17158	REG4	16	1.06295	1	1	0	8
17159	CTSE	16	1.06294	1	1	0	8
17160	ING3	16	1.06294	1	1	0	12
17161	LINC01020	16	1.06293	1	1	0	8
17162	SLC12A9	16	1.06293	1	1	0	12
17163	UPP2	16	1.06293	1	1	0	8
17164	MAGIX	16	1.06293	1	1	0	12
17165	FLII	16	1.06292	1	1	0	12
17166	ACSL6	16	1.0629	1	1	0	9
17167	C8B	16	1.0629	1	1	0	8
17168	MUC3B	16	1.06289	1	1	0	8
17169	CBLL2	16	1.06287	1	1	0	8
17170	MAGEE2	16	1.06283	1	1	0	8
17171	SIRT6	16	1.06282	1	1	0	12
17172	C11orf86	16	1.06281	1	1	0	9
17173	LOC101927089	16	1.06281	1	1	0	8
17174	ZNF440	16	1.06281	1	1	0	11
17175	NPY	16	1.06281	1	1	0	8
17176	LOC101928858	16	1.0628	1	1	0	8
17177	DIPK1C	16	1.06279	1	1	0	8
17178	NAV2-AS4	16	1.06278	1	1	0	8
17179	LINC00934	16	1.06278	1	1	0	8
17180	LINC02092	16	1.06278	1	1	0	8
17181	ATP6	16	1.06277	1	1	0	8
17182	TSPO2	16	1.06275	1	1	0	8
17183	DMAC2L	16	1.06274	1	1	0	8
17184	SNCAIP	16	1.06273	1	1	0	8
17185	EPHA5	16	1.06268	1	1	0	9
17186	PNMA8A	16	1.06268	1	1	0	8
17187	TRAF3IP2-AS1	16	1.06264	1	1	0	9
17188	REG1A	16	1.06264	1	1	0	8
17189	PSMD9	16	1.06264	1	1	0	12
17190	CYP2W1	16	1.06263	1	1	0	8
17191	LOC338963	16	1.06263	1	1	0	8
17192	HOXA4	16	1.06263	1	1	0	8
17193	ZNF790-AS1	16	1.06262	1	1	0	8
17194	ANKFN1	16	1.06261	1	1	0	8
17195	FSHR	16	1.06259	1	1	0	8
17196	CEMP1	16	1.06258	1	1	0	9
17197	TBR1	16	1.06256	1	1	0	8
17198	NLRP9	16	1.06256	1	1	0	8
17199	GOLGA2P2Y	16	1.06256	1	1	0	8
17200	ZNF577	16	1.06256	1	1	0	11
17201	PRR30	16	1.06254	1	1	0	8
17202	MROH2A	16	1.06254	1	1	0	8
17203	SEMA4F	16	1.06254	1	1	0	12
17204	NLGN1	16	1.06254	1	1	0	8
17205	LINC00698	16	1.06253	1	1	0	8
17206	FAM238B	16	1.06252	1	1	0	8
17207	LOC100506885	16	1.06252	1	1	0	8
17208	PPHLN1	16	1.06251	1	1	0	12
17209	CCDC37-DT	16	1.06251	1	1	0	8
17210	ZNF99	16	1.06251	1	1	0	9
17211	LOC100507387	16	1.0625	1	1	0	8
17212	FAM238C	16	1.0625	1	1	0	8
17213	BAIAP2L2	16	1.06248	1	1	0	9
17214	TELO2	16	1.06248	1	1	0	12
17215	SRPK3	16	1.06248	1	1	0	11
17216	RAB40AL	16	1.06248	1	1	0	8
17217	LINC01208	16	1.06247	1	1	0	8
17218	BHLHE23	16	1.06246	1	1	0	8
17219	CYP4A11	16	1.06246	1	1	0	8
17220	UPK3A	16	1.06246	1	1	0	8
17221	ZIC1	16	1.06245	1	1	0	8
17222	LINC01578	16	1.06244	1	1	0	8
17223	SCARNA2	16	1.06243	1	1	0	8
17224	MRTFA	16	1.06241	1	1	0	8
17225	INE1	16	1.06241	1	1	0	9
17226	SLC13A4	16	1.0624	1	1	0	11
17227	CYLC2	16	1.0624	1	1	0	8
17228	HUS1B	16	1.0624	1	1	0	8
17229	RPS6KA2-AS1	16	1.06235	1	1	0	8
17230	DNAJB12	16	1.06235	1	1	0	12
17231	FBXL22	16	1.06234	1	1	0	8
17232	NLRP8	16	1.06232	1	1	0	8
17233	ELOA2	16	1.06231	1	1	0	8
17234	LINC02606	16	1.0623	1	1	0	8
17235	SMIM31	16	1.0623	1	1	0	8
17236	DRAXIN	16	1.06229	1	1	0	11
17237	EFS	16	1.06227	1	1	0	8
17238	SLC25A31	16	1.06225	1	1	0	8
17239	TMCC1-AS1	16	1.06224	1	1	0	8
17240	ACTL8	16	1.06224	1	1	0	8
17241	THEM6	16	1.06224	1	1	0	12
17242	DOP1B	16	1.06221	1	1	0	8
17243	CLCA3P	16	1.06221	1	1	0	8
17244	HORMAD2	16	1.06221	1	1	0	8
17245	HNF1B	16	1.0622	1	1	0	9
17246	LOC101928516	16	1.06219	1	1	0	8
17247	LOC100507053	16	1.06218	1	1	0	8
17248	HOXA9	16	1.06218	1	1	0	8
17249	ADRA1A	16	1.06217	1	1	0	9
17250	MAP3K20-AS1	16	1.06216	1	1	0	8
17251	PUDP	16	1.06215	1	1	0	11
17252	CTAG2	16	1.06213	1	1	0	11
17253	BOD1L2	16	1.06212	1	1	0	8
17254	SCART1	16	1.06211	1	1	0	8
17255	MISP	16	1.06211	1	1	0	8
17256	TMCO2	16	1.06211	1	1	0	8
17257	FYB2	16	1.06207	1	1	0	8
17258	PRL	16	1.06206	1	1	0	8
17259	NT5C1B	16	1.06204	1	1	0	8
17260	LINC00691	16	1.06204	1	1	0	8
17261	GJA8	16	1.06204	1	1	0	8
17262	TIMM8B	16	1.06202	1	1	0	12
17263	LINC00382	16	1.06202	1	1	0	8
17264	ACACB	16	1.06201	1	1	0	12
17265	ARNTL2-AS1	16	1.06199	1	1	0	8
17266	GRAP2	16	1.06199	1	1	0	8
17267	ADGRG7	16	1.06199	1	1	0	8
17268	LINC00244	16	1.06199	1	1	0	8
17269	TMEM259	16	1.06197	1	1	0	12
17270	ATG9B	16	1.06197	1	1	0	8
17271	ZNF705G	16	1.06196	1	1	0	8
17272	WEE2-AS1	16	1.06194	1	1	0	8
17273	LINC00290	16	1.06193	1	1	0	8
17274	GON4L	16	1.06193	1	1	0	12
17275	GKN2	16	1.06193	1	1	0	8
17276	CECR3	16	1.06192	1	1	0	8
17277	HIST1H2AG	16	1.06192	1	1	0	9
17278	SLC1A7	16	1.06192	1	1	0	8
17279	DSG1	16	1.06192	1	1	0	8
17280	LINC01538	16	1.0619	1	1	0	8
17281	TSPAN11	16	1.06188	1	1	0	8
17282	ACTL7A	16	1.06186	1	1	0	8
17283	GTDC1	16	1.06185	1	1	0	12
17284	POLR2J	16	1.06184	1	1	0	12
17285	LOC100506606	16	1.06184	1	1	0	8
17286	KCNIP4	16	1.06183	1	1	0	9
17287	ADRA2C	16	1.06183	1	1	0	8
17288	LOC283194	16	1.06182	1	1	0	8
17289	LOC105371967	16	1.06181	1	1	0	8
17290	ZHX1-C8orf76	16	1.0618	1	1	0	8
17291	LOC105375839	16	1.06179	1	1	0	8
17292	SELP	16	1.06179	1	1	0	8
17293	EPS8L2	16	1.06178	1	1	0	9
17294	KLK15	16	1.06171	1	1	0	8
17295	LINC00919	16	1.0617	1	1	0	8
17296	FZD10-DT	16	1.06169	1	1	0	8
17297	ANGPTL7	16	1.06169	1	1	0	8
17298	HCLS1	16	1.06168	1	1	0	12
17299	C9orf64	16	1.06167	1	1	0	9
17300	LIPC	16	1.06167	1	1	0	8
17301	SLFNL1	16	1.06165	1	1	0	8
17302	CTSG	16	1.06165	1	1	0	8
17303	SLN	16	1.06163	1	1	0	8
17304	FLJ45513	16	1.06163	1	1	0	9
17305	SLC52A3	16	1.06162	1	1	0	9
17306	IL37	16	1.06161	1	1	0	8
17307	LRRC37A3	16	1.06161	1	1	0	12
17308	RBM6	16	1.0616	1	1	0	12
17309	MUC8	16	1.0616	1	1	0	8
17310	MAGEA11	16	1.06159	1	1	0	8
17311	LINC01864	16	1.06159	1	1	0	8
17312	NTM	16	1.06159	1	1	0	8
17313	HDGF	16	1.06157	1	1	0	12
17314	LCN2	16	1.06156	1	1	0	9
17315	RARRES1	16	1.06153	1	1	0	12
17316	MAGEB3	16	1.06152	1	1	0	8
17317	ZNF665	16	1.06146	1	1	0	12
17318	LINC01141	16	1.06146	1	1	0	8
17319	CPA2	16	1.06145	1	1	0	8
17320	RBMY1A1	16	1.06144	1	1	0	8
17321	PZP	16	1.06144	1	1	0	8
17322	GPT	16	1.06142	1	1	0	8
17323	FER1L6-AS1	16	1.0614	1	1	0	8
17324	ARF1	16	1.0614	1	1	0	12
17325	WBP2NL	16	1.06139	1	1	0	8
17326	RORB	16	1.06138	1	1	0	8
17327	IL5RA	16	1.06136	1	1	0	8
17328	IL1RL1	16	1.06136	1	1	0	8
17329	SRL	16	1.06136	1	1	0	8
17330	GCSAML-AS1	16	1.06135	1	1	0	8
17331	PCDHA2	16	1.06135	1	1	0	9
17332	DUSP13	16	1.06135	1	1	0	8
17333	LINC01933	16	1.06131	1	1	0	8
17334	NEUROD6	16	1.06131	1	1	0	8
17335	AGAP2-AS1	16	1.06128	1	1	0	8
17336	FSTL4	16	1.06127	1	1	0	9
17337	AP3B2	16	1.06126	1	1	0	9
17338	USP27X-AS1	16	1.06126	1	1	0	8
17339	PRRX2	16	1.06124	1	1	0	8
17340	LINC00957	16	1.06123	1	1	0	8
17341	NFATC1	16	1.06123	1	1	0	12
17342	DPY19L2P3	16	1.06122	1	1	0	9
17343	LYG1	16	1.0612	1	1	0	9
17344	GPR55	16	1.0612	1	1	0	8
17345	GABRQ	16	1.06119	1	1	0	8
17346	LINC02533	16	1.06118	1	1	0	8
17347	CACNG5	16	1.06118	1	1	0	8
17348	LIPC-AS1	16	1.06118	1	1	0	8
17349	LOC100421171	16	1.06117	1	1	0	8
17350	LOC100130111	16	1.06117	1	1	0	8
17351	GRTP1-AS1	16	1.06117	1	1	0	8
17352	PRKAG3	16	1.06117	1	1	0	8
17353	LINC01104	16	1.06115	1	1	0	8
17354	TEX33	16	1.06114	1	1	0	8
17355	LRRC18	16	1.06112	1	1	0	8
17356	HOXA10	16	1.06111	1	1	0	9
17357	GOLT1A	16	1.06111	1	1	0	9
17358	PCDH8	16	1.0611	1	1	0	8
17359	UQCR11	16	1.06109	1	1	0	12
17360	GOLGA6B	16	1.06108	1	1	0	8
17361	LAMB2P1	16	1.06108	1	1	0	8
17362	KLF3-AS1	16	1.06106	1	1	0	8
17363	LINC01859	16	1.06106	1	1	0	8
17364	HILS1	16	1.06105	1	1	0	8
17365	CLDN10	16	1.06104	1	1	0	8
17366	FLT4	16	1.06102	1	1	0	9
17367	LRAT	16	1.06102	1	1	0	9
17368	KRT71	16	1.06101	1	1	0	8
17369	HNRNPL	16	1.06101	1	1	0	12
17370	LUARIS	16	1.06101	1	1	0	8
17371	ZSCAN9	16	1.06101	1	1	0	12
17372	COX14	16	1.06101	1	1	0	12
17373	ERG28	16	1.061	1	1	0	8
17374	C19orf25	16	1.061	1	1	0	9
17375	WDR38	16	1.06099	1	1	0	8
17376	LOC283788	16	1.06099	1	1	0	8
17377	LOC100506725	16	1.06098	1	1	0	8
17378	IMPG2	16	1.06097	1	1	0	8
17379	GAB4	16	1.06094	1	1	0	8
17380	C10orf25	16	1.06093	1	1	0	8
17381	NPFF	16	1.06093	1	1	0	8
17382	MGAT4C	16	1.06092	1	1	0	8
17383	HIST1H2BN	16	1.06092	1	1	0	8
17384	LOC100128164	16	1.06091	1	1	0	8
17385	MTUS2-AS1	16	1.06091	1	1	0	8
17386	PCDHB9	16	1.06091	1	1	0	9
17387	LINC01664	16	1.06089	1	1	0	8
17388	ITM2C	16	1.06087	1	1	0	12
17389	LOC100505918	16	1.06087	1	1	0	8
17390	GATAD2B	16	1.06087	1	1	0	12
17391	SUZ12	16	1.06086	1	1	0	12
17392	CCDC92	16	1.06085	1	1	0	12
17393	COPB1	16	1.06085	1	1	0	12
17394	LINC00536	16	1.06085	1	1	0	8
17395	EXD1	16	1.06084	1	1	0	9
17396	ZSCAN4	16	1.06084	1	1	0	8
17397	LINC02239	16	1.06082	1	1	0	8
17398	TBC1D8-AS1	16	1.06082	1	1	0	8
17399	OTOS	16	1.0608	1	1	0	8
17400	LINC02382	16	1.06079	1	1	0	8
17401	SPRR3	16	1.06076	1	1	0	8
17402	OR2L13	16	1.06074	1	1	0	8
17403	XGY2	16	1.06074	1	1	0	8
17404	RSPO4	16	1.06074	1	1	0	8
17405	KRT82	16	1.06073	1	1	0	8
17406	RAB9B	16	1.06072	1	1	0	8
17407	EN1	16	1.06072	1	1	0	8
17408	ITPRID1	16	1.06071	1	1	0	8
17409	DMRT2	16	1.06069	1	1	0	8
17410	DAZ2	16	1.06068	1	1	0	8
17411	FOXG1	16	1.06067	1	1	0	8
17412	WDFY3-AS2	16	1.06067	1	1	0	8
17413	LRRC37A8P	16	1.06067	1	1	0	8
17414	LOC101927790	16	1.06067	1	1	0	8
17415	OR7E12P	16	1.06066	1	1	0	8
17416	DNAH17-AS1	16	1.06066	1	1	0	8
17417	ZKSCAN2	16	1.06065	1	1	0	12
17418	ELOC	16	1.06064	1	1	0	8
17419	CCDC3	16	1.06064	1	1	0	8
17420	EXOC3-AS1	16	1.06063	1	1	0	8
17421	LINC00893	16	1.06063	1	1	0	8
17422	RDM1P5	16	1.06062	1	1	0	8
17423	ARHGEF15	16	1.06061	1	1	0	8
17424	IL17B	16	1.06057	1	1	0	8
17425	FNDC5	16	1.06055	1	1	0	8
17426	LOC101928429	16	1.06055	1	1	0	8
17427	STOML3	16	1.06054	1	1	0	8
17428	OR1J2	16	1.06053	1	1	0	8
17429	COMMD4	16	1.06052	1	1	0	12
17430	HTR1B	16	1.06052	1	1	0	9
17431	DCTN1	16	1.06051	1	1	0	12
17432	CHRNA5	16	1.0605	1	1	0	9
17433	MIR9-3HG	16	1.06048	1	1	0	8
17434	DNASE1L3	16	1.06048	1	1	0	8
17435	LOC284933	16	1.06048	1	1	0	8
17436	MIR3936HG	16	1.06047	1	1	0	8
17437	ZNF713	16	1.06045	1	1	0	12
17438	SVEP1	16	1.06045	1	1	0	9
17439	ELFN1-AS1	16	1.06045	1	1	0	8
17440	LINC02424	16	1.06044	1	1	0	8
17441	FAM155A	16	1.06042	1	1	0	8
17442	PROX1-AS1	16	1.06041	1	1	0	8
17443	TP53TG5	16	1.0604	1	1	0	8
17444	LINC01722	16	1.06039	1	1	0	8
17445	LOC101927468	16	1.06038	1	1	0	8
17446	LOC100288590	16	1.06036	1	1	0	8
17447	LINC01069	16	1.06036	1	1	0	8
17448	NCKAP5L	16	1.06035	1	1	0	12
17449	CPLX2	16	1.06035	1	1	0	9
17450	LOC100130370	16	1.06034	1	1	0	8
17451	CBLN1	16	1.06032	1	1	0	8
17452	HOXC8	16	1.06032	1	1	0	9
17453	LINC02042	16	1.06028	1	1	0	8
17454	COPS9	16	1.06023	1	1	0	11
17455	GSX1	16	1.06023	1	1	0	8
17456	LOC100996654	16	1.06023	1	1	0	8
17457	LINC00052	16	1.0602	1	1	0	8
17458	CDO1	16	1.06018	1	1	0	8
17459	DMRT1	16	1.06016	1	1	0	8
17460	SKIV2L	16	1.06015	1	1	0	12
17461	TEX22	16	1.06015	1	1	0	8
17462	BOLL	16	1.06014	1	1	0	8
17463	ZNF776	16	1.06013	1	1	0	12
17464	CCDC173	16	1.06011	1	1	0	8
17465	ZNF295-AS1	16	1.06011	1	1	0	8
17466	LOC101929248	16	1.06008	1	1	0	8
17467	FAM160B2	16	1.06007	1	1	0	12
17468	ALOX12-AS1	16	1.06005	1	1	0	8
17469	GABPB1-IT1	16	1.06003	1	1	0	8
17470	C3orf35	16	1.06003	1	1	0	8
17471	SLC6A5	16	1.06003	1	1	0	8
17472	LINC00682	16	1.06002	1	1	0	8
17473	LINC00355	16	1.06001	1	1	0	8
17474	SLCO4A1-AS1	16	1.06001	1	1	0	8
17475	TFF2	16	1.06	1	1	0	8
17476	DUSP12	16	1.06	1	1	0	12
17477	LOC101928323	16	1.05999	1	1	0	8
17478	GRIK1-AS2	16	1.05999	1	1	0	8
17479	NKAPD1	16	1.05997	1	1	0	8
17480	C20orf96	16	1.05997	1	1	0	9
17481	DVL2	16	1.05997	1	1	0	12
17482	LINC02426	16	1.05996	1	1	0	8
17483	NKAIN2	16	1.05995	1	1	0	8
17484	NKX2-2	16	1.05995	1	1	0	8
17485	TLX2	16	1.05994	1	1	0	8
17486	LINC00632	16	1.05994	1	1	0	8
17487	NALT1	16	1.05994	1	1	0	8
17488	RHCE	16	1.05994	1	1	0	8
17489	ZPBP2	16	1.05994	1	1	0	8
17490	TMEM234	16	1.05993	1	1	0	12
17491	GFRA4	16	1.05993	1	1	0	8
17492	LINC01792	16	1.05993	1	1	0	8
17493	DLG5-AS1	16	1.05989	1	1	0	8
17494	LOC101927709	16	1.05987	1	1	0	8
17495	G6PC	16	1.05987	1	1	0	8
17496	TSGA10IP	16	1.05987	1	1	0	8
17497	LINC00269	16	1.05987	1	1	0	8
17498	ERBIN	16	1.05987	1	1	0	11
17499	CFAP53	16	1.05986	1	1	0	8
17500	ALLC	16	1.05986	1	1	0	8
17501	CPEB1-AS1	16	1.05986	1	1	0	8
17502	LOC101927256	16	1.05985	1	1	0	8
17503	YIF1B	16	1.05985	1	1	0	12
17504	LOC101928809	16	1.05984	1	1	0	8
17505	MYH13	16	1.05984	1	1	0	8
17506	YIPF6	16	1.05984	1	1	0	12
17507	HNRNPA3P1	16	1.05983	1	1	0	8
17508	PAGE1	16	1.05983	1	1	0	8
17509	TAAR5	16	1.05982	1	1	0	8
17510	LINC01828	16	1.05981	1	1	0	8
17511	S100A7	16	1.0598	1	1	0	8
17512	QTRT2	16	1.05978	1	1	0	11
17513	LOC101927967	16	1.05978	1	1	0	8
17514	FREM2	16	1.05978	1	1	0	8
17515	GTSE1-DT	16	1.05978	1	1	0	8
17516	CADM3	16	1.05978	1	1	0	8
17517	GP1BB	16	1.05976	1	1	0	8
17518	LINC01085	16	1.05976	1	1	0	8
17519	ARMH4	16	1.05974	1	1	0	8
17520	GBA2	16	1.05971	1	1	0	12
17521	WASHC3	16	1.0597	1	1	0	8
17522	AP4E1	16	1.05969	1	1	0	12
17523	LINC00824	16	1.05969	1	1	0	8
17524	LINC00514	16	1.05968	1	1	0	9
17525	GABRR2	16	1.05967	1	1	0	8
17526	ARHGEF4	16	1.05965	1	1	0	9
17527	LOC101929497	16	1.05965	1	1	0	8
17528	OSBP	16	1.05963	1	1	0	12
17529	ODAM	16	1.05963	1	1	0	8
17530	IDUA	16	1.05963	1	1	0	12
17531	FAR2P2	16	1.05962	1	1	0	8
17532	ZNF451	16	1.05961	1	1	0	12
17533	LOC100506858	16	1.05959	1	1	0	8
17534	TP53I11	16	1.05959	1	1	0	12
17535	WASHC1	16	1.05959	1	1	0	8
17536	ITIH2	16	1.05955	1	1	0	9
17537	PHBP19	16	1.05955	1	1	0	8
17538	KRTAP19-3	16	1.05955	1	1	0	8
17539	EFCC1	16	1.05953	1	1	0	8
17540	LINC01114	16	1.0595	1	1	0	8
17541	VCY	16	1.05949	1	1	0	8
17542	FOXN4	16	1.05949	1	1	0	8
17543	LINC00900	16	1.05948	1	1	0	8
17544	OLIG3	16	1.05948	1	1	0	8
17545	MS4A8	16	1.05946	1	1	0	8
17546	LOC101928419	16	1.05945	1	1	0	8
17547	LOC105370746	16	1.05945	1	1	0	8
17548	C9orf47	16	1.05944	1	1	0	8
17549	PPARGC1A	16	1.05943	1	1	0	9
17550	CDC25C	16	1.05942	1	1	0	9
17551	DRD4	16	1.05942	1	1	0	8
17552	AGBL4	16	1.05939	1	1	0	8
17553	CDK13	16	1.05938	1	1	0	12
17554	TEX36	16	1.05935	1	1	0	8
17555	HDAC4-AS1	16	1.05933	1	1	0	8
17556	TMEM108-AS1	16	1.0593	1	1	0	8
17557	SFTA1P	16	1.0593	1	1	0	8
17558	HERC2P7	16	1.05928	1	1	0	9
17559	ANKRD30BL	16	1.05928	1	1	0	9
17560	NOXRED1	16	1.05925	1	1	0	8
17561	FAM226B	16	1.05923	1	1	0	8
17562	NSMCE1-DT	16	1.05922	1	1	0	8
17563	LINC01949	16	1.05922	1	1	0	8
17564	RBMS3-AS3	16	1.05921	1	1	0	8
17565	WDR55	16	1.05921	1	1	0	12
17566	CHRDL1	16	1.0592	1	1	0	8
17567	NOMO2	16	1.0592	1	1	0	12
17568	LINC02150	16	1.05919	1	1	0	8
17569	LOC100507283	16	1.05918	1	1	0	8
17570	GNAZ	16	1.05916	1	1	0	9
17571	APOBEC1	16	1.05916	1	1	0	8
17572	KCNK3	16	1.05913	1	1	0	9
17573	THSD4	16	1.05911	1	1	0	9
17574	LEMD1	16	1.05911	1	1	0	8
17575	DSCR9	16	1.05909	1	1	0	8
17576	MEG8	16	1.05909	1	1	0	8
17577	LOC101928401	16	1.05908	1	1	0	8
17578	RTP3	16	1.05906	1	1	0	8
17579	NOX5	16	1.05905	1	1	0	8
17580	RHO	16	1.05905	1	1	0	8
17581	OPN5	16	1.05905	1	1	0	8
17582	F2RL3	16	1.05904	1	1	0	11
17583	LRRC7	16	1.05904	1	1	0	8
17584	NKX1-1	16	1.05902	1	1	0	8
17585	LINC00543	16	1.05902	1	1	0	8
17586	TUBA1B	16	1.05902	1	1	0	12
17587	CALML3	16	1.059	1	1	0	8
17588	POU4F2	16	1.05899	1	1	0	8
17589	LOC100652768	16	1.05899	1	1	0	8
17590	RASIP1	16	1.05897	1	1	0	8
17591	GLRA1	16	1.05895	1	1	0	8
17592	MAN1B1-DT	16	1.05894	1	1	0	8
17593	MAP1LC3C	16	1.05893	1	1	0	9
17594	KCNV2	16	1.05891	1	1	0	8
17595	ISM1-AS1	16	1.05889	1	1	0	8
17596	CRYGS	16	1.05889	1	1	0	8
17597	CYP3A7	16	1.05889	1	1	0	8
17598	CYP4X1	16	1.05888	1	1	0	8
17599	RBFOX1	16	1.05888	1	1	0	8
17600	LINC01913	16	1.05887	1	1	0	8
17601	ZNRF2P1	16	1.05886	1	1	0	8
17602	DTX3	16	1.05886	1	1	0	9
17603	C1orf210	16	1.05885	1	1	0	8
17604	MIR7-3HG	16	1.05885	1	1	0	8
17605	C12orf77	16	1.05885	1	1	0	8
17606	MIR8072	16	1.05884	1	1	0	8
17607	TEX46	16	1.05884	1	1	0	8
17608	TSBP1	16	1.05882	1	1	0	8
17609	LOC100506114	16	1.05882	1	1	0	8
17610	LOC101927770	16	1.05882	1	1	0	8
17611	PAK4	16	1.05881	1	1	0	12
17612	LINC00559	16	1.0588	1	1	0	8
17613	LINC00308	16	1.05879	1	1	0	8
17614	SPCS2	16	1.05876	1	1	0	12
17615	CD70	16	1.05874	1	1	0	9
17616	LOC100505716	16	1.05874	1	1	0	8
17617	SSTR3	16	1.05871	1	1	0	8
17618	FUT9	16	1.05867	1	1	0	8
17619	CLDN5	16	1.05867	1	1	0	8
17620	GALNTL5	16	1.05866	1	1	0	8
17621	HCN1	16	1.05866	1	1	0	8
17622	PTGDR2	16	1.05864	1	1	0	8
17623	SLC28A2	16	1.05864	1	1	0	9
17624	LOC101927640	16	1.05864	1	1	0	8
17625	MYH4	16	1.05863	1	1	0	8
17626	MIR101-1	16	1.05862	1	1	0	8
17627	KLHL18	16	1.05861	1	1	0	12
17628	LOC100288069	16	1.0586	1	1	0	9
17629	ZMPSTE24	16	1.0586	1	1	0	12
17630	ELF5	16	1.0586	1	1	0	8
17631	PLEKHG4B	16	1.05859	1	1	0	9
17632	DCST1-AS1	16	1.05859	1	1	0	8
17633	UCN	16	1.05859	1	1	0	8
17634	UCP1	16	1.05859	1	1	0	8
17635	EZH1	16	1.05856	1	1	0	12
17636	KIF2B	16	1.05855	1	1	0	8
17637	CLEC3A	16	1.05853	1	1	0	8
17638	KRTAP9-4	16	1.05853	1	1	0	8
17639	SIGLEC8	16	1.05853	1	1	0	8
17640	HOXD10	16	1.0585	1	1	0	8
17641	MAPK15	16	1.05846	1	1	0	8
17642	GAGE12I	16	1.05845	1	1	0	8
17643	KIR2DL2	16	1.05843	1	1	0	8
17644	LINC01782	16	1.05843	1	1	0	8
17645	PPT2-EGFL8	16	1.05841	1	1	0	9
17646	HSPB2	16	1.05839	1	1	0	8
17647	FBLL1	16	1.05839	1	1	0	8
17648	ZNF558	16	1.05839	1	1	0	12
17649	IFNA5	16	1.05836	1	1	0	8
17650	TMEM252	16	1.05835	1	1	0	8
17651	LINC02171	16	1.05835	1	1	0	8
17652	LOC101928718	16	1.05835	1	1	0	8
17653	TAS2R10	16	1.05832	1	1	0	8
17654	LINC01206	16	1.05829	1	1	0	8
17655	FAM216B	16	1.05829	1	1	0	8
17656	PSG9	16	1.05828	1	1	0	8
17657	GSC2	16	1.05825	1	1	0	8
17658	LINC00470	16	1.05824	1	1	0	8
17659	THSD7B	16	1.05824	1	1	0	8
17660	CCDC140	16	1.05823	1	1	0	8
17661	ADIPOR1	16	1.05823	1	1	0	12
17662	KIF26A	16	1.05822	1	1	0	8
17663	C3orf70	16	1.0582	1	1	0	8
17664	MSANTD1	16	1.05819	1	1	0	8
17665	KDM4D	16	1.05819	1	1	0	9
17666	PTPRZ1	16	1.05818	1	1	0	8
17667	PGLYRP3	16	1.05818	1	1	0	8
17668	FKBP8	16	1.05816	1	1	0	12
17669	LOC101927543	16	1.05816	1	1	0	8
17670	HDHD2	16	1.05813	1	1	0	12
17671	LOC284930	16	1.05812	1	1	0	8
17672	IGSF1	16	1.05812	1	1	0	9
17673	NYX	16	1.05811	1	1	0	8
17674	PAX9	16	1.05809	1	1	0	9
17675	LRRC37A5P	16	1.05807	1	1	0	8
17676	IGSF5	16	1.05806	1	1	0	8
17677	SREBF2	16	1.05805	1	1	0	12
17678	STK24-AS1	16	1.05804	1	1	0	8
17679	CAND2	16	1.05803	1	1	0	9
17680	PDLIM5	16	1.05802	1	1	0	12
17681	ADIG	16	1.05802	1	1	0	8
17682	C10orf67	16	1.058	1	1	0	8
17683	LOC101929570	16	1.058	1	1	0	8
17684	OR6W1P	16	1.05799	1	1	0	8
17685	CWC15	16	1.05797	1	1	0	12
17686	LOC389199	16	1.05795	1	1	0	8
17687	ARHGEF33	16	1.05795	1	1	0	8
17688	MYL1	16	1.05795	1	1	0	8
17689	LINC00158	16	1.05793	1	1	0	8
17690	DRD5	16	1.05793	1	1	0	8
17691	TMEM132D-AS2	16	1.05793	1	1	0	8
17692	ADAM20	16	1.05792	1	1	0	8
17693	PUS10	16	1.05789	1	1	0	12
17694	SERTM1	16	1.05788	1	1	0	8
17695	COLEC11	16	1.05787	1	1	0	9
17696	MAGEA3	16	1.05787	1	1	0	9
17697	LOC101928278	16	1.05786	1	1	0	8
17698	HOXD13	16	1.05784	1	1	0	8
17699	MROH1	16	1.05783	1	1	0	12
17700	HYPM	16	1.05782	1	1	0	8
17701	FGF7P3	16	1.05782	1	1	0	8
17702	KRT81	16	1.05782	1	1	0	9
17703	CUTALP	16	1.05782	1	1	0	8
17704	GPR4	16	1.05781	1	1	0	8
17705	TERT	16	1.05777	1	1	0	9
17706	DNM1P35	16	1.05777	1	1	0	8
17707	IMMT	16	1.05776	1	1	0	12
17708	SPTB	16	1.05776	1	1	0	9
17709	CRTAC1	16	1.05776	1	1	0	8
17710	LPAL2	16	1.05775	1	1	0	9
17711	PRRT3-AS1	16	1.05775	1	1	0	9
17712	DNM2	16	1.05773	1	1	0	12
17713	AWAT1	16	1.05772	1	1	0	8
17714	MEDAG	16	1.05771	1	1	0	8
17715	LOC105370613	16	1.0577	1	1	0	8
17716	FBXL19-AS1	16	1.0577	1	1	0	9
17717	OR51B5	16	1.05769	1	1	0	8
17718	CHRNA6	16	1.05768	1	1	0	8
17719	LOC100506258	16	1.05768	1	1	0	8
17720	RNF186	16	1.05768	1	1	0	8
17721	LOC441601	16	1.05767	1	1	0	8
17722	BCL7B	16	1.05767	1	1	0	12
17723	AREL1	16	1.05766	1	1	0	11
17724	ZNF682	16	1.05766	1	1	0	8
17725	C17orf75	16	1.05765	1	1	0	9
17726	OTC	16	1.05764	1	1	0	8
17727	CDHR2	16	1.05764	1	1	0	8
17728	LRRC71	16	1.05763	1	1	0	8
17729	MECOM	16	1.05763	1	1	0	9
17730	ARRDC1-AS1	16	1.0576	1	1	0	8
17731	ADIPOQ	16	1.0576	1	1	0	8
17732	NTNG1	16	1.05758	1	1	0	8
17733	PICSAR	16	1.05757	1	1	0	8
17734	KAAG1	16	1.05754	1	1	0	9
17735	GLE1	16	1.05753	1	1	0	12
17736	ARHGAP44	16	1.05752	1	1	0	9
17737	MYO18B	16	1.05752	1	1	0	8
17738	PCED1B-AS1	16	1.05751	1	1	0	8
17739	LINC02499	16	1.05748	1	1	0	8
17740	NBPF4	16	1.05747	1	1	0	8
17741	NFE4	16	1.05746	1	1	0	8
17742	AKR1C4	16	1.05743	1	1	0	9
17743	ADGRF4	16	1.05742	1	1	0	8
17744	DEPDC1-AS1	16	1.05742	1	1	0	8
17745	CNTNAP5	16	1.05742	1	1	0	8
17746	BMP3	16	1.05742	1	1	0	8
17747	PYGO1	16	1.0574	1	1	0	9
17748	GPR42	16	1.05739	1	1	0	8
17749	ANKRD18B	16	1.05739	1	1	0	9
17750	SLC18A3	16	1.05738	1	1	0	8
17751	DNAJC16	16	1.05737	1	1	0	12
17752	RNH1	16	1.05735	1	1	0	12
17753	LINC00537	16	1.05734	1	1	0	8
17754	TSPEAR	16	1.05732	1	1	0	8
17755	LOC101929180	16	1.0573	1	1	0	8
17756	TGDS	16	1.05729	1	1	0	12
17757	BMS1P18	16	1.05729	1	1	0	8
17758	UBXN7-AS1	16	1.05728	1	1	0	8
17759	LINC00950	16	1.05728	1	1	0	8
17760	FIZ1	16	1.05728	1	1	0	12
17761	PRPS1L1	16	1.05727	1	1	0	8
17762	LOC100507506	16	1.05727	1	1	0	8
17763	MAFG-DT	16	1.05724	1	1	0	8
17764	CHMP7	16	1.05723	1	1	0	12
17765	CA14	16	1.05723	1	1	0	8
17766	AGPAT1	16	1.05723	1	1	0	12
17767	LOC101928663	16	1.0572	1	1	0	8
17768	GULP1	16	1.05719	1	1	0	9
17769	ZNF655	16	1.05719	1	1	0	12
17770	LINC00710	16	1.05718	1	1	0	8
17771	LOC101927450	16	1.05718	1	1	0	8
17772	LOC105377458	16	1.05717	1	1	0	8
17773	KLHL32	16	1.05717	1	1	0	8
17774	KRTAP21-1	16	1.05716	1	1	0	8
17775	CFAP298	16	1.05715	1	1	0	8
17776	EFTUD2	16	1.05715	1	1	0	12
17777	FAM169B	16	1.05715	1	1	0	8
17778	SNRK-AS1	16	1.05714	1	1	0	8
17779	LOC101928551	16	1.05714	1	1	0	8
17780	C19orf44	16	1.05711	1	1	0	9
17781	APOBR	16	1.0571	1	1	0	11
17782	SPAG5-AS1	16	1.0571	1	1	0	8
17783	IL23R	16	1.05708	1	1	0	8
17784	LINC01896	16	1.05708	1	1	0	8
17785	NUTM1	16	1.05705	1	1	0	8
17786	NSF	16	1.05705	1	1	0	12
17787	LOC400622	16	1.05705	1	1	0	8
17788	ACTL7B	16	1.05704	1	1	0	8
17789	SHLD2	16	1.05704	1	1	0	8
17790	LINC01920	16	1.05704	1	1	0	8
17791	MATN1	16	1.05704	1	1	0	8
17792	SCGN	16	1.05703	1	1	0	8
17793	LOC101929586	16	1.05701	1	1	0	8
17794	WFDC11	16	1.05699	1	1	0	8
17795	DTHD1	16	1.05698	1	1	0	8
17796	LY6G6D	16	1.05697	1	1	0	8
17797	LOC105370612	16	1.05697	1	1	0	8
17798	LOC101928160	16	1.05696	1	1	0	8
17799	DDR2	16	1.05696	1	1	0	8
17800	C11orf53	16	1.05695	1	1	0	8
17801	LOXL4	16	1.05694	1	1	0	9
17802	LRRC19	16	1.05694	1	1	0	8
17803	C5orf49	16	1.05693	1	1	0	8
17804	CNTN2	16	1.05692	1	1	0	8
17805	C3orf56	16	1.05691	1	1	0	8
17806	KRT8P12	16	1.0569	1	1	0	11
17807	EGFLAM-AS2	16	1.05688	1	1	0	8
17808	SPSB4	16	1.05684	1	1	0	8
17809	FRG2EP	16	1.05684	1	1	0	8
17810	DEFB123	16	1.05682	1	1	0	8
17811	ZDHHC22	16	1.05682	1	1	0	9
17812	LRIT1	16	1.05682	1	1	0	8
17813	TAAR1	16	1.0568	1	1	0	8
17814	LOC101927809	16	1.0568	1	1	0	8
17815	LINC01649	16	1.05678	1	1	0	8
17816	LRRC37A4P	16	1.05678	1	1	0	12
17817	SYCE3	16	1.05678	1	1	0	8
17818	IFNA4	16	1.05677	1	1	0	8
17819	DYNLRB2	16	1.05677	1	1	0	8
17820	LINC00476	16	1.05676	1	1	0	9
17821	BCAR4	16	1.05675	1	1	0	8
17822	PPP1R1C	16	1.05673	1	1	0	9
17823	CD28	16	1.05672	1	1	0	11
17824	LOC100128988	16	1.05671	1	1	0	8
17825	LINC01354	16	1.05671	1	1	0	8
17826	FITM1	16	1.05667	1	1	0	8
17827	LOC101928730	16	1.05667	1	1	0	8
17828	LIN28B	16	1.05666	1	1	0	9
17829	FGF16	16	1.05665	1	1	0	8
17830	KIAA0556	16	1.05665	1	1	0	12
17831	OR1Q1	16	1.05665	1	1	0	8
17832	FBN3	16	1.05665	1	1	0	8
17833	REC114	16	1.05664	1	1	0	8
17834	MMRN1	16	1.05663	1	1	0	8
17835	POU6F2	16	1.05662	1	1	0	8
17836	LOC441052	16	1.05662	1	1	0	8
17837	UBQLNL	16	1.0566	1	1	0	8
17838	ZP2	16	1.0566	1	1	0	8
17839	TMEM132E	16	1.0566	1	1	0	8
17840	TMPRSS4	16	1.0566	1	1	0	8
17841	LOC101927377	16	1.05659	1	1	0	8
17842	BRINP1	16	1.05658	1	1	0	8
17843	PLGLB2	16	1.05657	1	1	0	8
17844	LINC01667	16	1.05657	1	1	0	8
17845	OR7E47P	16	1.05657	1	1	0	8
17846	MCHR1	16	1.05655	1	1	0	8
17847	LINC02287	16	1.05655	1	1	0	8
17848	NGB	16	1.05653	1	1	0	8
17849	PRND	16	1.0565	1	1	0	8
17850	LINC02011	16	1.0565	1	1	0	8
17851	LOC100506497	16	1.0565	1	1	0	8
17852	CD96	16	1.05647	1	1	0	8
17853	PNLIPRP2	16	1.05646	1	1	0	8
17854	LOC100507065	16	1.05646	1	1	0	8
17855	LELP1	16	1.05646	1	1	0	8
17856	LINC02504	16	1.05646	1	1	0	8
17857	USP2-AS1	16	1.05645	1	1	0	8
17858	SCYL1	16	1.05645	1	1	0	12
17859	C3orf36	16	1.05645	1	1	0	8
17860	ARMC4	16	1.05642	1	1	0	8
17861	LINC00342	16	1.05641	1	1	0	8
17862	SPATA4	16	1.05641	1	1	0	8
17863	PIMREG	16	1.05638	1	1	0	8
17864	VPS37D	16	1.05636	1	1	0	8
17865	LOC349160	16	1.05636	1	1	0	8
17866	LINC00926	16	1.05635	1	1	0	8
17867	LOC100049716	16	1.05635	1	1	0	8
17868	DYM	16	1.05633	1	1	0	12
17869	MAN2C1	16	1.05633	1	1	0	12
17870	ZNF83	16	1.05632	1	1	0	11
17871	IYD	16	1.05632	1	1	0	8
17872	MIR663AHG	16	1.05632	1	1	0	8
17873	C7orf71	16	1.05631	1	1	0	8
17874	NDUFC1	16	1.0563	1	1	0	12
17875	LOC613266	16	1.05628	1	1	0	8
17876	LOC283731	16	1.05627	1	1	0	8
17877	HIF3A	16	1.05623	1	1	0	9
17878	TYRO3P	16	1.05623	1	1	0	8
17879	LOC100419741	16	1.05619	1	1	0	8
17880	LINC00908	16	1.05619	1	1	0	8
17881	KEL	16	1.05618	1	1	0	8
17882	COL18A1-AS1	16	1.05617	1	1	0	8
17883	ANGPT1	16	1.05617	1	1	0	9
17884	ASCL1	16	1.05615	1	1	0	8
17885	SSBP3-AS1	16	1.05615	1	1	0	8
17886	SREK1	16	1.05614	1	1	0	12
17887	GLB1	16	1.0561	1	1	0	12
17888	GREB1	16	1.0561	1	1	0	9
17889	PCDH11Y	16	1.0561	1	1	0	9
17890	CST1	16	1.05609	1	1	0	9
17891	LNCAROD	16	1.05609	1	1	0	8
17892	MGAT4EP	16	1.05608	1	1	0	8
17893	SPERT	16	1.05608	1	1	0	8
17894	INSL4	16	1.05607	1	1	0	9
17895	ZNF208	16	1.05605	1	1	0	8
17896	FAM181A-AS1	16	1.05601	1	1	0	8
17897	NLRC3	16	1.056	1	1	0	9
17898	MAP4K3-DT	16	1.05597	1	1	0	8
17899	ART5	16	1.05597	1	1	0	8
17900	IQUB	16	1.05596	1	1	0	8
17901	PCDHGC5	16	1.05596	1	1	0	8
17902	TENM3	16	1.05596	1	1	0	9
17903	FLVCR1-DT	16	1.05595	1	1	0	8
17904	KIF26B	16	1.05594	1	1	0	8
17905	TMEM18	16	1.05593	1	1	0	12
17906	LINC00423	16	1.05593	1	1	0	8
17907	LBX1	16	1.05591	1	1	0	8
17908	CST8	16	1.05591	1	1	0	8
17909	CNTFR-AS1	16	1.0559	1	1	0	8
17910	THEG	16	1.0559	1	1	0	8
17911	RPL34-AS1	16	1.05588	1	1	0	8
17912	LOC221122	16	1.05588	1	1	0	8
17913	KHDRBS2	16	1.05587	1	1	0	8
17914	GRASP-AS1	16	1.05584	1	1	0	8
17915	RETREG2	16	1.05584	1	1	0	8
17916	TMEM270	16	1.05584	1	1	0	8
17917	LOC101929524	16	1.05584	1	1	0	8
17918	LINC00612	16	1.05583	1	1	0	8
17919	VN1R5	16	1.05583	1	1	0	8
17920	LOC730098	16	1.05582	1	1	0	8
17921	LOC101929473	16	1.05581	1	1	0	8
17922	CCDC13	16	1.0558	1	1	0	11
17923	LOC100288798	16	1.0558	1	1	0	8
17924	USH1C	16	1.05579	1	1	0	9
17925	PTGDR	16	1.05579	1	1	0	8
17926	ACTC1	16	1.05579	1	1	0	8
17927	LINC00460	16	1.05578	1	1	0	8
17928	GPR45	16	1.05577	1	1	0	8
17929	TULP1	16	1.05577	1	1	0	8
17930	NAGA	16	1.05574	1	1	0	12
17931	ALB	16	1.05572	1	1	0	8
17932	PCDHB4	16	1.05571	1	1	0	8
17933	KRT40	16	1.05571	1	1	0	8
17934	ADAM2	16	1.05565	1	1	0	8
17935	C17orf78	16	1.05563	1	1	0	8
17936	TAAR3P	16	1.0556	1	1	0	8
17937	ZNF333	16	1.0556	1	1	0	12
17938	ZNF143	16	1.05556	1	1	0	12
17939	COX8A	16	1.05555	1	1	0	12
17940	A2ML1	16	1.05555	1	1	0	8
17941	KIF7	16	1.05554	1	1	0	9
17942	CST13P	16	1.05554	1	1	0	8
17943	CD248	16	1.05553	1	1	0	8
17944	ARPC1B	16	1.05553	1	1	0	12
17945	PNPLA5	16	1.05552	1	1	0	8
17946	LOC100505938	16	1.05551	1	1	0	8
17947	PHF21B	16	1.0555	1	1	0	9
17948	GRAMD2A	16	1.0555	1	1	0	8
17949	CYP3A43	16	1.05549	1	1	0	8
17950	LOC283435	16	1.05549	1	1	0	8
17951	LINC02223	16	1.05549	1	1	0	8
17952	BRS3	16	1.05549	1	1	0	8
17953	LINC02028	16	1.05549	1	1	0	8
17954	RGS8	16	1.05548	1	1	0	8
17955	DLX6-AS1	16	1.05548	1	1	0	8
17956	DANT2	16	1.05546	1	1	0	8
17957	CNTN5	16	1.05545	1	1	0	8
17958	PAH	16	1.05544	1	1	0	8
17959	IL10RB-DT	16	1.05543	1	1	0	8
17960	PMCHL2	16	1.05543	1	1	0	8
17961	LY86-AS1	16	1.05542	1	1	0	9
17962	CALHM5	16	1.05542	1	1	0	8
17963	BCL11B	16	1.05542	1	1	0	9
17964	GABRG3-AS1	16	1.05542	1	1	0	8
17965	POM121L10P	16	1.0554	1	1	0	9
17966	ODF4	16	1.0554	1	1	0	8
17967	LOC102724434	16	1.05537	1	1	0	8
17968	RAPSN	16	1.05537	1	1	0	8
17969	GDNF	16	1.05537	1	1	0	8
17970	RBM5	16	1.05536	1	1	0	12
17971	RIPPLY1	16	1.05535	1	1	0	8
17972	LOC102724323	16	1.05535	1	1	0	8
17973	ISX	16	1.05535	1	1	0	8
17974	KRT83	16	1.05534	1	1	0	9
17975	SLITRK5	16	1.05533	1	1	0	9
17976	TSPO	16	1.05533	1	1	0	12
17977	RIBC1	16	1.05532	1	1	0	9
17978	OR5H1	16	1.05531	1	1	0	8
17979	MLIP	16	1.0553	1	1	0	8
17980	ZFP1	16	1.05529	1	1	0	12
17981	LRRC15	16	1.05528	1	1	0	8
17982	AVP	16	1.05528	1	1	0	8
17983	ZNF430	16	1.05527	1	1	0	12
17984	LINC01339	16	1.05526	1	1	0	8
17985	NF1	16	1.05525	1	1	0	12
17986	KLHL41	16	1.05524	1	1	0	8
17987	CHIA	16	1.05524	1	1	0	8
17988	EVPLL	16	1.05524	1	1	0	8
17989	LINC02610	16	1.05522	1	1	0	8
17990	ERVH48-1	16	1.05521	1	1	0	8
17991	LOC101927272	16	1.0552	1	1	0	8
17992	COX6B2	16	1.0552	1	1	0	9
17993	GS1-279B7.1	16	1.05519	1	1	0	8
17994	EP400P1	16	1.05518	1	1	0	8
17995	GSTT4	16	1.05518	1	1	0	8
17996	SYNPO2L	16	1.05518	1	1	0	8
17997	CBY3	16	1.05516	1	1	0	8
17998	LOC101929759	16	1.05515	1	1	0	8
17999	INHBC	16	1.05515	1	1	0	8
18000	PPIL2	16	1.05514	1	1	0	12
18001	SPACA9	16	1.05514	1	1	0	11
18002	UCMA	16	1.05514	1	1	0	8
18003	LOC100506731	16	1.05513	1	1	0	8
18004	LOC100507507	16	1.05513	1	1	0	8
18005	POLE4	16	1.0551	1	1	0	12
18006	FAM71C	16	1.0551	1	1	0	8
18007	CEP126	16	1.05509	1	1	0	8
18008	NUDT15	16	1.05509	1	1	0	12
18009	ZFC3H1	16	1.05508	1	1	0	12
18010	SIM2	16	1.05507	1	1	0	9
18011	DUSP27	16	1.05503	1	1	0	8
18012	PIEZO2	16	1.05501	1	1	0	9
18013	PAK5	16	1.05501	1	1	0	8
18014	ASIC4	16	1.055	1	1	0	8
18015	LINC01921	16	1.05499	1	1	0	8
18016	DLEU2	16	1.05498	1	1	0	9
18017	GTF2A1L	16	1.05495	1	1	0	8
18018	PKHD1L1	16	1.05495	1	1	0	8
18019	ASMTL-AS1	16	1.05494	1	1	0	9
18020	HTR6	16	1.05494	1	1	0	8
18021	TMPRSS15	16	1.05494	1	1	0	8
18022	OLFM3	16	1.05493	1	1	0	8
18023	DWORF	16	1.05492	1	1	0	8
18024	EWSAT1	16	1.05491	1	1	0	8
18025	VWA5B1	16	1.05491	1	1	0	8
18026	LINC01209	16	1.05491	1	1	0	8
18027	EFCAB11	16	1.0549	1	1	0	12
18028	ANKRD26P3	16	1.0549	1	1	0	8
18029	LOC692247	16	1.05489	1	1	0	8
18030	LCAL1	16	1.05488	1	1	0	8
18031	CHAT	16	1.05488	1	1	0	8
18032	CTBP1-AS	16	1.05486	1	1	0	8
18033	TEDDM1	16	1.05486	1	1	0	8
18034	NXNL1	16	1.05486	1	1	0	8
18035	LINC01222	16	1.05486	1	1	0	8
18036	LOC101929340	16	1.05484	1	1	0	8
18037	LINC02530	16	1.05484	1	1	0	8
18038	FANCB	16	1.05483	1	1	0	9
18039	ACKR2	16	1.05483	1	1	0	8
18040	LINC01526	16	1.05483	1	1	0	8
18041	EFCAB2	16	1.05483	1	1	0	12
18042	DOK7	16	1.05481	1	1	0	9
18043	GPR171	16	1.0548	1	1	0	8
18044	PVT1	16	1.0548	1	1	0	9
18045	C11orf71	16	1.05479	1	1	0	9
18046	LINC00636	16	1.05477	1	1	0	8
18047	TJAP1	16	1.05476	1	1	0	12
18048	IGSF11-AS1	16	1.05475	1	1	0	8
18049	BARX1-DT	16	1.05474	1	1	0	8
18050	MLNR	16	1.05474	1	1	0	8
18051	LOC100505915	16	1.05473	1	1	0	8
18052	LINC00545	16	1.05471	1	1	0	8
18053	DCST1	16	1.0547	1	1	0	8
18054	PLA2G10	16	1.0547	1	1	0	8
18055	KCNK16	16	1.05467	1	1	0	8
18056	ACTA2-AS1	16	1.05466	1	1	0	8
18057	VSIG2	16	1.05465	1	1	0	8
18058	C6orf226	16	1.05465	1	1	0	9
18059	LENEP	16	1.05464	1	1	0	8
18060	LOC285766	16	1.05464	1	1	0	8
18061	IHH	16	1.05463	1	1	0	8
18062	DNALI1	16	1.05462	1	1	0	8
18063	C1QL1	16	1.05462	1	1	0	8
18064	KCCAT333	16	1.05461	1	1	0	8
18065	SLITRK2	16	1.05461	1	1	0	8
18066	FGF7	16	1.05459	1	1	0	9
18067	LOC101927365	16	1.05459	1	1	0	8
18068	NHEG1	16	1.05457	1	1	0	8
18069	PROSER3	16	1.05456	1	1	0	11
18070	ERVV-1	16	1.05455	1	1	0	8
18071	LOC101927159	16	1.05454	1	1	0	8
18072	DNAH1	16	1.05453	1	1	0	12
18073	LINC01535	16	1.05453	1	1	0	8
18074	MUC17	16	1.05452	1	1	0	8
18075	LOC101928068	16	1.0545	1	1	0	8
18076	LINC02604	16	1.0545	1	1	0	8
18077	LOC101927502	16	1.0545	1	1	0	8
18078	CALCB	16	1.05449	1	1	0	8
18079	CNTN4	16	1.05449	1	1	0	8
18080	LRRC3B	16	1.05449	1	1	0	8
18081	LOC100505874	16	1.05448	1	1	0	8
18082	LINC00886	16	1.05447	1	1	0	8
18083	MAGEB1	16	1.05446	1	1	0	8
18084	LINC01590	16	1.05445	1	1	0	8
18085	NUP50-DT	16	1.05444	1	1	0	8
18086	FAM78B	16	1.05443	1	1	0	8
18087	ANKRD33	16	1.05442	1	1	0	8
18088	GPR62	16	1.05442	1	1	0	8
18089	CYP4F2	16	1.05442	1	1	0	8
18090	LILRA2	16	1.05442	1	1	0	11
18091	XAGE3	16	1.05439	1	1	0	8
18092	LOC105369974	16	1.05438	1	1	0	8
18093	KRTDAP	16	1.05437	1	1	0	8
18094	LOC101927877	16	1.05436	1	1	0	8
18095	CLEC4F	16	1.05435	1	1	0	8
18096	TBX5-AS1	16	1.05435	1	1	0	8
18097	TNFRSF13B	16	1.05435	1	1	0	8
18098	LINC01618	16	1.05435	1	1	0	8
18099	APOBEC4	16	1.05433	1	1	0	8
18100	FMR1NB	16	1.05432	1	1	0	8
18101	LINC02421	16	1.05432	1	1	0	8
18102	TRPV3	16	1.05431	1	1	0	8
18103	LOC101928424	16	1.0543	1	1	0	8
18104	LINC01845	16	1.0543	1	1	0	8
18105	JAM3	16	1.05429	1	1	0	9
18106	PSG2	16	1.05427	1	1	0	8
18107	LOC284561	16	1.05427	1	1	0	8
18108	LOC101928230	16	1.05426	1	1	0	8
18109	PCDHGA3	16	1.05426	1	1	0	8
18110	MAEL	16	1.05424	1	1	0	8
18111	PMF1	16	1.05423	1	1	0	12
18112	CSN2	16	1.05423	1	1	0	8
18113	NEUROD2	16	1.05422	1	1	0	8
18114	LOC284009	16	1.05422	1	1	0	8
18115	ACP4	16	1.05421	1	1	0	8
18116	IQSEC3	16	1.05419	1	1	0	8
18117	LOC101927668	16	1.05418	1	1	0	8
18118	CLTC	16	1.05418	1	1	0	12
18119	MAPT-AS1	16	1.05417	1	1	0	8
18120	GDF11	16	1.05415	1	1	0	12
18121	ZNF536	16	1.05415	1	1	0	8
18122	HMGN3-AS1	16	1.05414	1	1	0	8
18123	YTHDC1	16	1.05413	1	1	0	12
18124	PDE3A	16	1.05412	1	1	0	9
18125	OR3A3	16	1.05412	1	1	0	8
18126	PATE2	16	1.05412	1	1	0	8
18127	ATP2B3	16	1.0541	1	1	0	8
18128	ALPP	16	1.0541	1	1	0	9
18129	HOXA2	16	1.05408	1	1	0	8
18130	HIST1H4L	16	1.05408	1	1	0	8
18131	LMOD1	16	1.05407	1	1	0	8
18132	BFSP2-AS1	16	1.05407	1	1	0	8
18133	NAALAD2	16	1.05407	1	1	0	9
18134	MINDY4	16	1.05406	1	1	0	8
18135	LOC101928343	16	1.05406	1	1	0	8
18136	TAC1	16	1.05406	1	1	0	8
18137	LINC01149	16	1.05404	1	1	0	8
18138	CXorf67	16	1.05403	1	1	0	8
18139	GPR21	16	1.05403	1	1	0	8
18140	IGFBP7	16	1.05402	1	1	0	12
18141	ECM2	16	1.05402	1	1	0	8
18142	AQP10	16	1.05401	1	1	0	8
18143	TEX13A	16	1.05399	1	1	0	8
18144	MED7	16	1.05398	1	1	0	12
18145	PRORY	16	1.05396	1	1	0	8
18146	CNNM1	16	1.05392	1	1	0	9
18147	FOXC2	16	1.05391	1	1	0	8
18148	WFDC6	16	1.05391	1	1	0	8
18149	UNK	16	1.0539	1	1	0	12
18150	HOXD9	16	1.05389	1	1	0	8
18151	SPANXA1	16	1.05387	1	1	0	8
18152	POLR2M	16	1.05386	1	1	0	12
18153	ZNF81	16	1.05385	1	1	0	12
18154	FAM181A	16	1.05385	1	1	0	8
18155	SIAE	16	1.05384	1	1	0	12
18156	FAM218A	16	1.05384	1	1	0	9
18157	LSAMP-AS1	16	1.05383	1	1	0	8
18158	MYL2	16	1.05383	1	1	0	8
18159	MYO7B	16	1.05382	1	1	0	8
18160	CXorf40A	16	1.05381	1	1	0	9
18161	LZIC	16	1.05381	1	1	0	12
18162	UPF2	16	1.05381	1	1	0	12
18163	ADGRG4	16	1.0538	1	1	0	8
18164	C17orf77	16	1.05378	1	1	0	8
18165	TPGS2	16	1.05378	1	1	0	12
18166	LINC01599	16	1.05376	1	1	0	8
18167	LOC105373150	16	1.05376	1	1	0	8
18168	LOC101927533	16	1.05374	1	1	0	8
18169	LOC101928251	16	1.05374	1	1	0	8
18170	LINC01097	16	1.05371	1	1	0	8
18171	PRKACG	16	1.05371	1	1	0	8
18172	VAX2	16	1.05371	1	1	0	8
18173	KRTAP1-1	16	1.05371	1	1	0	8
18174	CFAP70	16	1.0537	1	1	0	8
18175	KCTD4	16	1.05368	1	1	0	8
18176	ZAR1	16	1.05366	1	1	0	8
18177	P2RX6	16	1.05366	1	1	0	8
18178	ARHGAP5-AS1	16	1.05361	1	1	0	9
18179	LINC00102	16	1.05359	1	1	0	8
18180	GLYATL1	16	1.05358	1	1	0	8
18181	LINC01875	16	1.05358	1	1	0	8
18182	NCAM2	16	1.05356	1	1	0	8
18183	CTDNEP1	16	1.05355	1	1	0	12
18184	DEFA6	16	1.05354	1	1	0	8
18185	KLHL40	16	1.05353	1	1	0	8
18186	CDX4	16	1.05351	1	1	0	8
18187	FAM189A1	16	1.05349	1	1	0	8
18188	ADAMTS18	16	1.05347	1	1	0	8
18189	FOLR2	16	1.05347	1	1	0	11
18190	SPINT1-AS1	16	1.05346	1	1	0	8
18191	NENF	16	1.05346	1	1	0	12
18192	MYADML2	16	1.05345	1	1	0	8
18193	SEMG2	16	1.05344	1	1	0	8
18194	LINC02352	16	1.05344	1	1	0	8
18195	LINC01700	16	1.05344	1	1	0	8
18196	LOC105374690	16	1.05343	1	1	0	8
18197	SH3GL2	16	1.05341	1	1	0	8
18198	LOC101927531	16	1.05341	1	1	0	8
18199	GLI1	16	1.05341	1	1	0	9
18200	CYTOR	16	1.0534	1	1	0	8
18201	C1orf56	16	1.0534	1	1	0	9
18202	SIX3	16	1.0534	1	1	0	8
18203	RAMP2	16	1.05339	1	1	0	8
18204	LOC149373	16	1.05339	1	1	0	8
18205	LINC00298	16	1.05338	1	1	0	8
18206	CRYZL2P	16	1.05337	1	1	0	8
18207	RXFP2	16	1.05334	1	1	0	8
18208	ARR3	16	1.05334	1	1	0	8
18209	ISLR2	16	1.05333	1	1	0	8
18210	KNDC1	16	1.05333	1	1	0	8
18211	LINC00555	16	1.05331	1	1	0	8
18212	LINC00856	16	1.0533	1	1	0	8
18213	HBG1	16	1.0533	1	1	0	8
18214	TSACC	16	1.0533	1	1	0	9
18215	COL14A1	16	1.05329	1	1	0	8
18216	PLA2G12B	16	1.05328	1	1	0	8
18217	SERP2	16	1.05328	1	1	0	8
18218	PEX2	16	1.05326	1	1	0	12
18219	PDE4C	16	1.05326	1	1	0	9
18220	MAGI2	16	1.05326	1	1	0	11
18221	MUC5B	16	1.05326	1	1	0	9
18222	PAX7	16	1.05325	1	1	0	9
18223	LINC02145	16	1.0532	1	1	0	8
18224	SPATA45	16	1.05318	1	1	0	8
18225	LHFPL3	16	1.05317	1	1	0	8
18226	C1orf87	16	1.05317	1	1	0	8
18227	CPA1	16	1.05315	1	1	0	8
18228	KRTAP9-3	16	1.05315	1	1	0	8
18229	LINC00313	16	1.05315	1	1	0	8
18230	ADAMTS9-AS2	16	1.05312	1	1	0	8
18231	DMC1	16	1.05311	1	1	0	9
18232	ZNF257	16	1.05311	1	1	0	8
18233	NPM2	16	1.0531	1	1	0	8
18234	PON3	16	1.0531	1	1	0	9
18235	LINC00421	16	1.05309	1	1	0	8
18236	GPR135	16	1.05309	1	1	0	8
18237	TMEM121	16	1.05308	1	1	0	8
18238	LOC441086	16	1.05308	1	1	0	8
18239	PRDM5	16	1.05306	1	1	0	9
18240	RUNDC3A-AS1	16	1.05304	1	1	0	8
18241	LINC01743	16	1.05304	1	1	0	8
18242	MORC1	16	1.05303	1	1	0	8
18243	LINC02349	16	1.05302	1	1	0	8
18244	OR51M1	16	1.053	1	1	0	8
18245	ATP2A1-AS1	16	1.053	1	1	0	8
18246	VXN	16	1.05299	1	1	0	8
18247	TRAPPC11	16	1.05299	1	1	0	12
18248	MAP2K1	16	1.05298	1	1	0	12
18249	RNF212	16	1.05297	1	1	0	9
18250	LOC100287704	16	1.05296	1	1	0	8
18251	LHFPL4	16	1.05296	1	1	0	9
18252	SPANXA2-OT1	16	1.05295	1	1	0	8
18253	SMO	16	1.05294	1	1	0	9
18254	LRRC39	16	1.05293	1	1	0	8
18255	PLA2G5	16	1.05293	1	1	0	8
18256	NPC1L1	16	1.05291	1	1	0	8
18257	TMEM92-AS1	16	1.05291	1	1	0	8
18258	ZNF609	16	1.05291	1	1	0	12
18259	RPP30	16	1.05287	1	1	0	12
18260	ATP6V1G3	16	1.05287	1	1	0	8
18261	ESPNL	16	1.05286	1	1	0	8
18262	KCNK10	16	1.05285	1	1	0	8
18263	LINC00992	16	1.05284	1	1	0	8
18264	VENTXP1	16	1.05283	1	1	0	8
18265	RNF7	16	1.05282	1	1	0	12
18266	LMOD2	16	1.05281	1	1	0	8
18267	C15orf56	16	1.0528	1	1	0	8
18268	CACNA1B	16	1.05279	1	1	0	8
18269	CDHR1	16	1.05279	1	1	0	8
18270	LINC00527	16	1.05279	1	1	0	8
18271	ASCL5	16	1.05278	1	1	0	8
18272	DRAIC	16	1.05277	1	1	0	8
18273	PLA2R1	16	1.05276	1	1	0	9
18274	CACNB4	16	1.05276	1	1	0	9
18275	TDRD1	16	1.05275	1	1	0	8
18276	LOC101927079	16	1.05274	1	1	0	8
18277	OR1A1	16	1.05273	1	1	0	8
18278	MIR210HG	16	1.05272	1	1	0	9
18279	OR2W1	16	1.0527	1	1	0	8
18280	B3GALT2	16	1.0527	1	1	0	8
18281	LINC01785	16	1.05268	1	1	0	8
18282	LINC01581	16	1.05268	1	1	0	8
18283	S100Z	16	1.05267	1	1	0	8
18284	KLF1	16	1.05266	1	1	0	8
18285	DMAP1	16	1.05265	1	1	0	12
18286	TP73	16	1.05265	1	1	0	8
18287	LINC02532	16	1.05264	1	1	0	8
18288	SNX31	16	1.05264	1	1	0	8
18289	LINC00687	16	1.05263	1	1	0	8
18290	GSS	16	1.05263	1	1	0	12
18291	TRBV27	16	1.05262	1	1	0	8
18292	NFATC4	16	1.05262	1	1	0	8
18293	LOC148696	16	1.05262	1	1	0	8
18294	B9D1	16	1.05262	1	1	0	9
18295	FAM99B	16	1.05261	1	1	0	8
18296	LOC105375026	16	1.0526	1	1	0	8
18297	KRTAP4-12	16	1.05259	1	1	0	8
18298	DNAJB8	16	1.05258	1	1	0	8
18299	TMEM169	16	1.05258	1	1	0	9
18300	LOC102723701	16	1.05257	1	1	0	8
18301	SIGLECL1	16	1.05256	1	1	0	8
18302	CDC42BPB	16	1.05256	1	1	0	12
18303	TREML5P	16	1.05256	1	1	0	8
18304	ARL9	16	1.05256	1	1	0	8
18305	MBLAC1	16	1.05255	1	1	0	8
18306	SMARCE1	16	1.05254	1	1	0	12
18307	ALKBH6	16	1.05254	1	1	0	12
18308	LINC01751	16	1.05253	1	1	0	8
18309	LINC02210	16	1.05252	1	1	0	8
18310	SLC6A13	16	1.05252	1	1	0	8
18311	LMAN1L	16	1.05251	1	1	0	8
18312	LINC02325	16	1.0525	1	1	0	8
18313	HCN2	16	1.0525	1	1	0	11
18314	CASC6	16	1.05249	1	1	0	8
18315	DNAH2	16	1.05249	1	1	0	8
18316	SIN3B	16	1.05246	1	1	0	12
18317	MICU2	16	1.05245	1	1	0	11
18318	ERVK3-2	16	1.05245	1	1	0	8
18319	LOC102724927	16	1.05244	1	1	0	8
18320	DMRT3	16	1.05243	1	1	0	8
18321	LOC101928823	16	1.05243	1	1	0	8
18322	BPIFA4P	16	1.05242	1	1	0	8
18323	MAPK4	16	1.05241	1	1	0	8
18324	SGSM1	16	1.0524	1	1	0	9
18325	SMIM8	16	1.05239	1	1	0	12
18326	ERLNC1	16	1.05236	1	1	0	8
18327	VPS13A-AS1	16	1.05235	1	1	0	8
18328	CRISP2	16	1.05234	1	1	0	8
18329	ELANE	16	1.05233	1	1	0	8
18330	DPH6-DT	16	1.05233	1	1	0	8
18331	RYR2	16	1.05231	1	1	0	8
18332	CPNE1	16	1.05231	1	1	0	12
18333	SCAMP4	16	1.0523	1	1	0	12
18334	GRIN2A	16	1.05229	1	1	0	8
18335	KIAA0355	16	1.05229	1	1	0	12
18336	PACRG-AS1	16	1.05229	1	1	0	8
18337	OTOR	16	1.05229	1	1	0	8
18338	LOC440346	16	1.05229	1	1	0	8
18339	LINC00161	16	1.05229	1	1	0	8
18340	CTNNA2	16	1.05228	1	1	0	8
18341	PPIE	16	1.05227	1	1	0	12
18342	NXPH2	16	1.05227	1	1	0	8
18343	NFYC-AS1	16	1.05226	1	1	0	8
18344	PCDHB19P	16	1.05224	1	1	0	8
18345	EMCN	16	1.05224	1	1	0	8
18346	LINC00299	16	1.05224	1	1	0	8
18347	OPCML	16	1.05223	1	1	0	8
18348	BNC1	16	1.05221	1	1	0	8
18349	ST8SIA2	16	1.05221	1	1	0	8
18350	LINC01341	16	1.0522	1	1	0	8
18351	LOC101927623	16	1.05217	1	1	0	8
18352	DCAF4L2	16	1.05214	1	1	0	8
18353	PTPRB	16	1.05213	1	1	0	9
18354	LYPD8	16	1.05212	1	1	0	8
18355	PLBD2	16	1.05212	1	1	0	12
18356	LINC01312	16	1.05211	1	1	0	8
18357	LINC01957	16	1.0521	1	1	0	8
18358	SRRM2	16	1.0521	1	1	0	12
18359	LOC100130357	16	1.05209	1	1	0	8
18360	HBB	16	1.05207	1	1	0	8
18361	ZMAT2	16	1.05206	1	1	0	12
18362	SGCZ	16	1.05206	1	1	0	8
18363	CBX2	16	1.05205	1	1	0	9
18364	GAS1	16	1.05204	1	1	0	8
18365	C19orf54	16	1.05203	1	1	0	9
18366	TERF1	16	1.05203	1	1	0	12
18367	TMEM213	16	1.05202	1	1	0	9
18368	LINC00513	16	1.05202	1	1	0	8
18369	LINC01343	16	1.052	1	1	0	8
18370	LINC02186	16	1.05199	1	1	0	8
18371	OR4D1	16	1.05199	1	1	0	8
18372	FGFR2	16	1.05199	1	1	0	9
18373	LOC101927948	16	1.05197	1	1	0	8
18374	DSCR4	16	1.05197	1	1	0	8
18375	HOXC-AS3	16	1.05196	1	1	0	8
18376	NECTIN3-AS1	16	1.05196	1	1	0	8
18377	SERINC3	16	1.05196	1	1	0	12
18378	DUSP15	16	1.05194	1	1	0	8
18379	KCNH7	16	1.05193	1	1	0	8
18380	LOC101060553	16	1.05193	1	1	0	8
18381	CIRBP-AS1	16	1.05192	1	1	0	8
18382	MYO3A	16	1.05192	1	1	0	8
18383	C2CD4C	16	1.05192	1	1	0	8
18384	HTR1E	16	1.0519	1	1	0	8
18385	LOC105376166	16	1.0519	1	1	0	8
18386	RIMS1	16	1.0519	1	1	0	8
18387	NFIA-AS2	16	1.0519	1	1	0	8
18388	BAIAP2-DT	16	1.05186	1	1	0	8
18389	CALR3	16	1.05185	1	1	0	8
18390	ZNF560	16	1.05182	1	1	0	8
18391	CATSPER3	16	1.05181	1	1	0	8
18392	VWDE	16	1.05181	1	1	0	9
18393	GABRA3	16	1.0518	1	1	0	9
18394	LOC340357	16	1.0518	1	1	0	8
18395	PRLHR	16	1.05179	1	1	0	8
18396	HOTAIRM1	16	1.05179	1	1	0	9
18397	LOC100996724	16	1.05178	1	1	0	8
18398	GUCY2F	16	1.05178	1	1	0	8
18399	LOC101927237	16	1.05177	1	1	0	8
18400	LINC01442	16	1.05176	1	1	0	8
18401	CRYGB	16	1.05176	1	1	0	8
18402	URB1-AS1	16	1.05175	1	1	0	8
18403	CXorf40B	16	1.05174	1	1	0	9
18404	ROPN1	16	1.05173	1	1	0	8
18405	CARMIL2	16	1.0517	1	1	0	8
18406	PRM2	16	1.05169	1	1	0	8
18407	LINC00029	16	1.05169	1	1	0	8
18408	ZNF718	16	1.05168	1	1	0	12
18409	CYP4F12	16	1.05166	1	1	0	9
18410	FGF18	16	1.05165	1	1	0	8
18411	TEX47	16	1.05165	1	1	0	8
18412	POU5F1	16	1.05165	1	1	0	9
18413	LOC339468	16	1.05162	1	1	0	8
18414	CABP7	16	1.05159	1	1	0	8
18415	KCNC2	16	1.05157	1	1	0	8
18416	LOC101928841	16	1.05156	1	1	0	8
18417	LINC01988	16	1.05155	1	1	0	8
18418	MPPED1	16	1.05153	1	1	0	8
18419	LOC102724814	16	1.05152	1	1	0	8
18420	TMIE	16	1.05152	1	1	0	8
18421	LOC100506368	16	1.05151	1	1	0	8
18422	LINC01730	16	1.05151	1	1	0	8
18423	MDFI	16	1.0515	1	1	0	8
18424	CELF4	16	1.05149	1	1	0	8
18425	LRRC70	16	1.05148	1	1	0	8
18426	GLRX3	16	1.05146	1	1	0	12
18427	KRBOX1-AS1	16	1.05145	1	1	0	8
18428	SLCO6A1	16	1.05144	1	1	0	8
18429	TMEM155	16	1.05141	1	1	0	8
18430	KLK12	16	1.0514	1	1	0	8
18431	STH	16	1.0514	1	1	0	8
18432	LOC101930370	16	1.0514	1	1	0	8
18433	LOC101927051	16	1.0514	1	1	0	8
18434	DMKN	16	1.05139	1	1	0	9
18435	SLC10A1	16	1.05139	1	1	0	8
18436	CST9	16	1.05138	1	1	0	8
18437	TTC9B	16	1.05137	1	1	0	8
18438	LRRTM4	16	1.05137	1	1	0	8
18439	LINC00479	16	1.05137	1	1	0	8
18440	HOXC4	16	1.05136	1	1	0	9
18441	GH2	16	1.05136	1	1	0	8
18442	ODF3L2	16	1.05134	1	1	0	8
18443	KRT9	16	1.05132	1	1	0	8
18444	SPIC	16	1.05132	1	1	0	8
18445	CCDC83	16	1.05132	1	1	0	8
18446	LOC101927479	16	1.05131	1	1	0	8
18447	SLC5A12	16	1.0513	1	1	0	8
18448	TCEA3	16	1.0513	1	1	0	8
18449	LINC01986	16	1.0513	1	1	0	8
18450	LINC01549	16	1.05127	1	1	0	8
18451	LINC00643	16	1.05125	1	1	0	8
18452	ZBBX	16	1.05125	1	1	0	8
18453	TEX49	16	1.05122	1	1	0	8
18454	MAGEC1	16	1.05122	1	1	0	8
18455	SLC38A10	16	1.05121	1	1	0	12
18456	SEPT7P2	16	1.05121	1	1	0	12
18457	SCARA3	16	1.05121	1	1	0	9
18458	SYNPR	16	1.0512	1	1	0	8
18459	GAP43	16	1.05119	1	1	0	8
18460	LSM10	16	1.05118	1	1	0	12
18461	SEC1P	16	1.05117	1	1	0	8
18462	VWC2	16	1.05117	1	1	0	8
18463	LOC101929004	16	1.05116	1	1	0	8
18464	PGM5-AS1	16	1.05116	1	1	0	8
18465	CD160	16	1.05116	1	1	0	8
18466	BAALC-AS2	16	1.05116	1	1	0	8
18467	TYRP1	16	1.05115	1	1	0	8
18468	CNTNAP4	16	1.05115	1	1	0	8
18469	LOC101929628	16	1.05115	1	1	0	8
18470	MED14OS	16	1.05114	1	1	0	8
18471	TUSC7	16	1.05113	1	1	0	8
18472	PTK7	16	1.05112	1	1	0	9
18473	GON7	16	1.05112	1	1	0	8
18474	FAM209B	16	1.05111	1	1	0	8
18475	IRX1	16	1.0511	1	1	0	8
18476	DPY30	16	1.05108	1	1	0	12
18477	LOC202181	16	1.05108	1	1	0	9
18478	ZKSCAN3	16	1.05106	1	1	0	12
18479	TNNT3	16	1.05105	1	1	0	8
18480	NPCDR1	16	1.05105	1	1	0	8
18481	TSHZ2	16	1.05102	1	1	0	8
18482	LOC100286925	16	1.05101	1	1	0	8
18483	MMD2	16	1.05101	1	1	0	8
18484	CASP6	16	1.05101	1	1	0	12
18485	FGF22	16	1.051	1	1	0	8
18486	C1orf35	16	1.05099	1	1	0	9
18487	PCDHB8	16	1.05098	1	1	0	9
18488	KRTAP9-2	16	1.05097	1	1	0	8
18489	SAMD14	16	1.05097	1	1	0	9
18490	ADIRF-AS1	16	1.05096	1	1	0	8
18491	IGF2BP1	16	1.05095	1	1	0	9
18492	CCDC187	16	1.05094	1	1	0	8
18493	LINC01304	16	1.05094	1	1	0	8
18494	GML	16	1.05093	1	1	0	8
18495	C4orf54	16	1.05092	1	1	0	8
18496	MYO3B	16	1.05092	1	1	0	8
18497	CCDC38	16	1.05091	1	1	0	8
18498	MASP1	16	1.05091	1	1	0	8
18499	LINC00889	16	1.05086	1	1	0	8
18500	SUN5	16	1.05086	1	1	0	8
18501	ZPBP	16	1.05085	1	1	0	8
18502	ADGRL3	16	1.05084	1	1	0	8
18503	COL2A1	16	1.05084	1	1	0	8
18504	IGDCC3	16	1.05083	1	1	0	8
18505	CHRM3	16	1.05083	1	1	0	9
18506	HOPX	16	1.05081	1	1	0	11
18507	SYCE1	16	1.05081	1	1	0	8
18508	LRRC43	16	1.05081	1	1	0	8
18509	EXTL3-AS1	16	1.05081	1	1	0	8
18510	OR7E24	16	1.0508	1	1	0	8
18511	ANGPT4	16	1.05077	1	1	0	8
18512	FHL5	16	1.05077	1	1	0	8
18513	WFDC8	16	1.05077	1	1	0	8
18514	THCAT158	16	1.05076	1	1	0	8
18515	FAM205BP	16	1.05076	1	1	0	8
18516	LOC101928669	16	1.05075	1	1	0	8
18517	PKNOX2	16	1.05074	1	1	0	8
18518	TMEM132B	16	1.05074	1	1	0	8
18519	TOP1P2	16	1.05073	1	1	0	8
18520	MFAP4	16	1.05072	1	1	0	8
18521	NKAIN4	16	1.05072	1	1	0	9
18522	MAPK1IP1L	16	1.05071	1	1	0	12
18523	HOXD11	16	1.0507	1	1	0	8
18524	LOC780529	16	1.05069	1	1	0	8
18525	LOC101929762	16	1.05069	1	1	0	8
18526	LOC100506489	16	1.05068	1	1	0	8
18527	SLIT2-IT1	16	1.05067	1	1	0	8
18528	OBP2A	16	1.05066	1	1	0	8
18529	DNAJB8-AS1	16	1.05065	1	1	0	8
18530	SLC7A4	16	1.05063	1	1	0	8
18531	LRRC31	16	1.05063	1	1	0	8
18532	TP53	16	1.05062	1	1	0	12
18533	KLF17	16	1.05061	1	1	0	8
18534	KCNH5	16	1.05059	1	1	0	8
18535	LINC00567	16	1.05058	1	1	0	8
18536	LRP2	16	1.05057	1	1	0	8
18537	TTLL10	16	1.05056	1	1	0	8
18538	LOC100506236	16	1.05056	1	1	0	8
18539	TAAR9	16	1.05055	1	1	0	8
18540	C5orf66-AS1	16	1.05055	1	1	0	8
18541	SLC6A18	16	1.05055	1	1	0	8
18542	LOC100506446	16	1.05054	1	1	0	8
18543	EMB	16	1.05054	1	1	0	12
18544	TMEM136	16	1.05053	1	1	0	9
18545	LINC00330	16	1.05053	1	1	0	8
18546	LINC00427	16	1.05053	1	1	0	8
18547	BPIFB6	16	1.05051	1	1	0	8
18548	IFNA13	16	1.05051	1	1	0	8
18549	BLK	16	1.05051	1	1	0	8
18550	CCKAR	16	1.05049	1	1	0	8
18551	TSPAN16	16	1.05049	1	1	0	8
18552	PRPF6	16	1.05048	1	1	0	12
18553	LINC01692	16	1.05047	1	1	0	8
18554	LOC101929460	16	1.05046	1	1	0	8
18555	LINC02250	16	1.05046	1	1	0	8
18556	LINC02388	16	1.05046	1	1	0	8
18557	LOC101927069	16	1.05045	1	1	0	8
18558	SMIM26	16	1.05045	1	1	0	8
18559	LINC01255	16	1.05043	1	1	0	8
18560	SPATA3	16	1.05043	1	1	0	8
18561	ANKRD30B	16	1.05042	1	1	0	8
18562	IGLV6-57	16	1.0504	1	1	0	8
18563	RANBP3L	16	1.0504	1	1	0	8
18564	TEX13B	16	1.05039	1	1	0	8
18565	GPR12	16	1.05039	1	1	0	8
18566	FBXO27	16	1.05036	1	1	0	9
18567	ID4	16	1.05034	1	1	0	8
18568	PPP6R2	16	1.05033	1	1	0	12
18569	GAS2L2	16	1.05032	1	1	0	8
18570	WNT7B	16	1.05031	1	1	0	9
18571	SMIM1	16	1.05031	1	1	0	8
18572	LINC01234	16	1.05031	1	1	0	8
18573	H1FNT	16	1.0503	1	1	0	8
18574	ALPI	16	1.0503	1	1	0	8
18575	EPHA10	16	1.05028	1	1	0	9
18576	LOC100507634	16	1.05028	1	1	0	8
18577	ANGPT2	16	1.05028	1	1	0	9
18578	CDH9	16	1.05027	1	1	0	8
18579	KRTAP4-9	16	1.05026	1	1	0	8
18580	FOXN3-AS2	16	1.05026	1	1	0	8
18581	LOC284240	16	1.05026	1	1	0	8
18582	HOXB1	16	1.05025	1	1	0	8
18583	ZIC3	16	1.05025	1	1	0	8
18584	CDH15	16	1.05023	1	1	0	8
18585	MAT2A	16	1.05022	1	1	0	12
18586	FAM166A	16	1.05021	1	1	0	8
18587	MRPS33	16	1.05021	1	1	0	12
18588	USP29	16	1.05021	1	1	0	8
18589	LZTS1-AS1	16	1.05021	1	1	0	8
18590	DAOA	16	1.05019	1	1	0	8
18591	AQP2	16	1.05018	1	1	0	8
18592	ANKRD60	16	1.05018	1	1	0	8
18593	LINC01720	16	1.05018	1	1	0	8
18594	DMRTC1	16	1.05016	1	1	0	8
18595	PCDHB12	16	1.05014	1	1	0	8
18596	LOC442028	16	1.05014	1	1	0	8
18597	LOC729291	16	1.05013	1	1	0	8
18598	LOC101928306	16	1.05013	1	1	0	8
18599	LINC00993	16	1.05012	1	1	0	8
18600	LHCGR	16	1.05009	1	1	0	8
18601	ACSM1	16	1.05008	1	1	0	8
18602	LOC100130449	16	1.05008	1	1	0	8
18603	CCDC168	16	1.05008	1	1	0	8
18604	ACTR3-AS1	16	1.05008	1	1	0	8
18605	RBPJL	16	1.05008	1	1	0	8
18606	NR1I3	16	1.05006	1	1	0	8
18607	ZNF7	16	1.05006	1	1	0	12
18608	CRYAA	16	1.05005	1	1	0	8
18609	FAM170B	16	1.05002	1	1	0	8
18610	LINC00838	16	1.05001	1	1	0	8
18611	LINC00189	16	1.05	1	1	0	8
18612	LOC101926962	16	1.05	1	1	0	8
18613	ANKRD35	16	1.05	1	1	0	8
18614	DCHS2	16	1.04998	1	1	0	8
18615	PMP2	16	1.04998	1	1	0	8
18616	LOC399900	16	1.04998	1	1	0	8
18617	GFRA1	16	1.04997	1	1	0	9
18618	GFAP	16	1.04997	1	1	0	9
18619	LINC02189	16	1.04996	1	1	0	8
18620	CCKBR	16	1.04996	1	1	0	8
18621	C6orf58	16	1.04995	1	1	0	8
18622	NRF1	16	1.04995	1	1	0	12
18623	MRPL22	16	1.04994	1	1	0	12
18624	PTGES3L-AARSD1	16	1.04994	1	1	0	8
18625	CARTPT	16	1.04992	1	1	0	8
18626	LOC101929657	16	1.04992	1	1	0	8
18627	STMP1	16	1.04991	1	1	0	8
18628	LINC01924	16	1.04989	1	1	0	8
18629	LINC00293	16	1.04989	1	1	0	8
18630	LINC02615	16	1.04986	1	1	0	8
18631	LTK	16	1.04986	1	1	0	8
18632	PTMAP11	16	1.04984	1	1	0	8
18633	TAF10	16	1.04983	1	1	0	12
18634	MAGEC3	16	1.04983	1	1	0	8
18635	LOC101927829	16	1.04982	1	1	0	8
18636	GSN-AS1	16	1.04982	1	1	0	8
18637	CYP1A2	16	1.0498	1	1	0	9
18638	TGM4	16	1.0498	1	1	0	8
18639	EPB42	16	1.0498	1	1	0	8
18640	TUBBP5	16	1.04978	1	1	0	8
18641	LOC220077	16	1.04975	1	1	0	8
18642	LGALS13	16	1.04974	1	1	0	8
18643	PWRN2	16	1.04974	1	1	0	8
18644	TMPRSS11E	16	1.04974	1	1	0	8
18645	TRAPPC2	16	1.04974	1	1	0	12
18646	MYL3	16	1.04974	1	1	0	8
18647	C7orf69	16	1.04974	1	1	0	8
18648	SACS-AS1	16	1.04973	1	1	0	8
18649	ENOX2	16	1.04973	1	1	0	12
18650	LINC00582	16	1.04972	1	1	0	8
18651	DCAF12L1	16	1.04972	1	1	0	8
18652	OR2H2	16	1.0497	1	1	0	8
18653	LINC01533	16	1.0497	1	1	0	8
18654	LINC00474	16	1.0497	1	1	0	8
18655	MAU2	16	1.04969	1	1	0	12
18656	NMUR1	16	1.04969	1	1	0	8
18657	PRG3	16	1.04969	1	1	0	8
18658	CACNG3	16	1.04969	1	1	0	8
18659	TRARG1	16	1.04968	1	1	0	8
18660	KIAA1614-AS1	16	1.04968	1	1	0	8
18661	GABRR1	16	1.04967	1	1	0	8
18662	SPG7	16	1.04965	1	1	0	12
18663	C19orf57	16	1.04964	1	1	0	8
18664	POM121L9P	16	1.04963	1	1	0	8
18665	HDAC10	16	1.04962	1	1	0	12
18666	C10orf90	16	1.04961	1	1	0	9
18667	SCGB1C1	16	1.0496	1	1	0	8
18668	HAGLROS	16	1.04959	1	1	0	8
18669	KIF9-AS1	16	1.04957	1	1	0	9
18670	FAM71F1	16	1.04956	1	1	0	8
18671	LOC284632	16	1.04956	1	1	0	8
18672	GLOD5	16	1.04954	1	1	0	8
18673	TXNDC8	16	1.04954	1	1	0	8
18674	LRRC52	16	1.04953	1	1	0	8
18675	RASSF9	16	1.04952	1	1	0	9
18676	S100A7A	16	1.04951	1	1	0	8
18677	ZNF226	16	1.0495	1	1	0	12
18678	LOC101927157	16	1.0495	1	1	0	8
18679	CASTOR1	16	1.04948	1	1	0	8
18680	NUDT9	16	1.04948	1	1	0	12
18681	ZNF300P1	16	1.04946	1	1	0	8
18682	EQTN	16	1.04944	1	1	0	8
18683	NRG3	16	1.04943	1	1	0	8
18684	OR51I2	16	1.04943	1	1	0	8
18685	GMDS-DT	16	1.0494	1	1	0	8
18686	LOC375196	16	1.04939	1	1	0	8
18687	LOC93463	16	1.04939	1	1	0	8
18688	INSYN1	16	1.04939	1	1	0	8
18689	MMP23B	16	1.04936	1	1	0	8
18690	SHISA6	16	1.04934	1	1	0	8
18691	CLEC14A	16	1.04933	1	1	0	8
18692	SP8	16	1.04932	1	1	0	8
18693	ZNF585B	16	1.04932	1	1	0	12
18694	LINC01119	16	1.04931	1	1	0	8
18695	HS6ST2	16	1.04931	1	1	0	9
18696	COLCA1	16	1.04931	1	1	0	8
18697	LOC101929715	16	1.0493	1	1	0	8
18698	C8A	16	1.04929	1	1	0	8
18699	CYP11A1	16	1.04929	1	1	0	8
18700	CA7	16	1.04929	1	1	0	8
18701	TRPC5	16	1.04928	1	1	0	8
18702	LINC00528	16	1.04928	1	1	0	8
18703	CLDN18	16	1.04926	1	1	0	8
18704	CIC	16	1.04925	1	1	0	12
18705	FLJ38576	16	1.04925	1	1	0	8
18706	ERCC6L	16	1.04925	1	1	0	9
18707	LINC01425	16	1.04922	1	1	0	8
18708	ABCA4	16	1.04922	1	1	0	8
18709	ZSCAN10	16	1.0492	1	1	0	8
18710	C9orf135-DT	16	1.04919	1	1	0	8
18711	GAS8-AS1	16	1.04919	1	1	0	8
18712	ITGA8	16	1.04918	1	1	0	8
18713	EPHB1	16	1.04916	1	1	0	8
18714	LINC01968	16	1.04913	1	1	0	8
18715	C10orf53	16	1.04912	1	1	0	8
18716	SYCP1	16	1.04911	1	1	0	8
18717	TMPRSS11B	16	1.0491	1	1	0	8
18718	FAM83C	16	1.0491	1	1	0	8
18719	KLK7	16	1.04908	1	1	0	8
18720	LOC101928728	16	1.04908	1	1	0	8
18721	SLC44A4	16	1.04908	1	1	0	9
18722	LINC02381	16	1.04907	1	1	0	8
18723	LCNL1	16	1.04907	1	1	0	8
18724	CSH1	16	1.04907	1	1	0	8
18725	SLC24A2	16	1.04906	1	1	0	8
18726	DELE1	16	1.04905	1	1	0	8
18727	CSPG4P1Y	16	1.04903	1	1	0	8
18728	OR12D2	16	1.04903	1	1	0	8
18729	AMER2	16	1.04902	1	1	0	8
18730	ZNF585A	16	1.04902	1	1	0	12
18731	LOC100505534	16	1.04901	1	1	0	8
18732	LOC101927359	16	1.049	1	1	0	8
18733	CABCOCO1	16	1.04899	1	1	0	8
18734	CLSTN2-AS1	16	1.04899	1	1	0	8
18735	GTF3C2-AS1	16	1.04898	1	1	0	8
18736	GINS4	16	1.04898	1	1	0	12
18737	CNTN6	16	1.04895	1	1	0	8
18738	ITPKA	16	1.04894	1	1	0	8
18739	CARMN	16	1.04892	1	1	0	8
18740	MRVI1	16	1.0489	1	1	0	8
18741	PDHA2	16	1.04889	1	1	0	8
18742	PRSS54	16	1.04888	1	1	0	8
18743	GRM4	16	1.04887	1	1	0	8
18744	LINC01704	16	1.04887	1	1	0	8
18745	KCNH8	16	1.04885	1	1	0	8
18746	TEKT1	16	1.04885	1	1	0	8
18747	EMID1	16	1.04885	1	1	0	8
18748	TRPC5OS	16	1.04883	1	1	0	8
18749	TDH	16	1.04882	1	1	0	8
18750	KCNJ9	16	1.0488	1	1	0	8
18751	FOXQ1	16	1.04879	1	1	0	8
18752	LOC84214	16	1.04878	1	1	0	8
18753	C7orf25	16	1.04878	1	1	0	9
18754	CA1	16	1.04877	1	1	0	8
18755	BNIP3	16	1.04877	1	1	0	12
18756	LOC101927060	16	1.04876	1	1	0	8
18757	SMIM2	16	1.04875	1	1	0	8
18758	TMEM72	16	1.04874	1	1	0	8
18759	C19orf84	16	1.04871	1	1	0	8
18760	LOC101059948	16	1.04871	1	1	0	8
18761	NTRK2	16	1.0487	1	1	0	8
18762	PMS2P4	16	1.04869	1	1	0	9
18763	PNMA3	16	1.04869	1	1	0	8
18764	LOC100132057	16	1.04869	1	1	0	8
18765	RASGEF1C	16	1.04868	1	1	0	8
18766	EFCAB5	16	1.04866	1	1	0	8
18767	HNRNPCL1	16	1.04865	1	1	0	8
18768	FXR2	16	1.04863	1	1	0	12
18769	DLK1	16	1.04863	1	1	0	8
18770	LOC101928525	16	1.04863	1	1	0	8
18771	CEP89	16	1.04862	1	1	0	12
18772	LOC101927769	16	1.04861	1	1	0	8
18773	OR2C1	16	1.04861	1	1	0	8
18774	MROH9	16	1.0486	1	1	0	8
18775	ACTL9	16	1.0486	1	1	0	8
18776	RHOT2	16	1.0486	1	1	0	12
18777	LYPD4	16	1.04858	1	1	0	8
18778	GCNT7	16	1.04857	1	1	0	8
18779	FMO9P	16	1.04857	1	1	0	8
18780	LOC101927124	16	1.04857	1	1	0	8
18781	KCNQ5	16	1.04856	1	1	0	8
18782	LOC100506472	16	1.04854	1	1	0	8
18783	PTPN20	16	1.04852	1	1	0	8
18784	MIR99AHG	16	1.04852	1	1	0	8
18785	LPP-AS2	16	1.04851	1	1	0	9
18786	CDH6	16	1.0485	1	1	0	9
18787	LOC100631378	16	1.0485	1	1	0	8
18788	PIK3C2G	16	1.0485	1	1	0	8
18789	GOLGA7	16	1.04849	1	1	0	12
18790	EGFEM1P	16	1.04849	1	1	0	8
18791	ADGRF3	16	1.04848	1	1	0	8
18792	LINC02366	16	1.04848	1	1	0	8
18793	TMEM44-AS1	16	1.04848	1	1	0	9
18794	SCN1A	16	1.04845	1	1	0	8
18795	LINC00208	16	1.04845	1	1	0	8
18796	RSPH10B	16	1.04845	1	1	0	8
18797	AHSP	16	1.04845	1	1	0	8
18798	FABP6	16	1.04844	1	1	0	9
18799	RNF133	16	1.04843	1	1	0	8
18800	SLCO1C1	16	1.04843	1	1	0	8
18801	CRYGN	16	1.04843	1	1	0	8
18802	RBP3	16	1.04842	1	1	0	8
18803	REN	16	1.04841	1	1	0	8
18804	ZFP57	16	1.04839	1	1	0	8
18805	SPATA31E1	16	1.04839	1	1	0	8
18806	FBXO5	16	1.04839	1	1	0	12
18807	BARX2	16	1.04839	1	1	0	8
18808	CNGB3	16	1.04838	1	1	0	8
18809	PRR29	16	1.04836	1	1	0	8
18810	SH2D6	16	1.04834	1	1	0	8
18811	LOC101927044	16	1.04834	1	1	0	8
18812	LOC102723648	16	1.04833	1	1	0	8
18813	KIR3DL2	16	1.0483	1	1	0	8
18814	KLK3	16	1.04828	1	1	0	8
18815	LOC285095	16	1.04828	1	1	0	8
18816	DUBR	16	1.04827	1	1	0	8
18817	AFDN	16	1.04827	1	1	0	8
18818	POLG	16	1.04827	1	1	0	12
18819	CHRNA1	16	1.04827	1	1	0	8
18820	LOC403323	16	1.04827	1	1	0	8
18821	KMT2B	16	1.04826	1	1	0	11
18822	CASC15	16	1.04825	1	1	0	8
18823	MATN4	16	1.04825	1	1	0	8
18824	TRIM74	16	1.04824	1	1	0	8
18825	GEMIN8	16	1.04824	1	1	0	12
18826	PIK3C3	16	1.04823	1	1	0	12
18827	SLC22A7	16	1.04823	1	1	0	8
18828	LAMB2	16	1.04822	1	1	0	12
18829	SEPT7	16	1.04821	1	1	0	12
18830	HBE1	16	1.0482	1	1	0	8
18831	OAZ1	16	1.0482	1	1	0	12
18832	LOC101928069	16	1.04819	1	1	0	8
18833	LINC01082	16	1.04819	1	1	0	8
18834	DCTD	16	1.04819	1	1	0	12
18835	BFSP2	16	1.04819	1	1	0	8
18836	GTSF1L	16	1.04819	1	1	0	8
18837	C1QTNF7	16	1.04818	1	1	0	8
18838	KRT14	16	1.04818	1	1	0	8
18839	KRTCAP3	16	1.04818	1	1	0	8
18840	MED23	16	1.04817	1	1	0	12
18841	LINC01799	16	1.04816	1	1	0	8
18842	TRMT2B	16	1.04816	1	1	0	12
18843	CGA	16	1.04816	1	1	0	8
18844	SPOUT1	16	1.04814	1	1	0	8
18845	PPP1R1A	16	1.04813	1	1	0	8
18846	TMC3-AS1	16	1.04813	1	1	0	8
18847	AMELY	16	1.04813	1	1	0	8
18848	LOC729870	16	1.04813	1	1	0	8
18849	DZIP1	16	1.04812	1	1	0	9
18850	ZNF687-AS1	16	1.04812	1	1	0	8
18851	CHRNA2	16	1.04811	1	1	0	8
18852	GUCY1B2	16	1.04811	1	1	0	9
18853	EPB41L4A-DT	16	1.0481	1	1	0	8
18854	KRT35	16	1.04808	1	1	0	8
18855	CACNA1S	16	1.04807	1	1	0	8
18856	SLC35F1	16	1.04807	1	1	0	8
18857	CLCC1	16	1.04807	1	1	0	12
18858	APOA5	16	1.04805	1	1	0	8
18859	LINC01741	16	1.04802	1	1	0	8
18860	APOC3	16	1.048	1	1	0	8
18861	RAG1	16	1.04797	1	1	0	8
18862	WFDC13	16	1.04796	1	1	0	8
18863	LINC00964	16	1.04795	1	1	0	8
18864	LOC101927040	16	1.04794	1	1	0	8
18865	METTL14-DT	16	1.04794	1	1	0	8
18866	LINC00280	16	1.04793	1	1	0	8
18867	PCSK4	16	1.04792	1	1	0	8
18868	SCUBE2	16	1.04792	1	1	0	8
18869	LINC01585	16	1.04791	1	1	0	8
18870	LINC00551	16	1.04791	1	1	0	8
18871	OR8B2	16	1.0479	1	1	0	8
18872	NTS	16	1.0479	1	1	0	9
18873	HS3ST5	16	1.04788	1	1	0	8
18874	SPATA21	16	1.04786	1	1	0	8
18875	SLC2A1-AS1	16	1.04786	1	1	0	8
18876	LOC171391	16	1.04785	1	1	0	8
18877	SMYD1	16	1.04785	1	1	0	8
18878	NXNL2	16	1.04783	1	1	0	11
18879	C6orf163	16	1.04782	1	1	0	8
18880	UNC45B	16	1.04778	1	1	0	8
18881	C12orf40	16	1.04778	1	1	0	8
18882	OVOL1-AS1	16	1.04778	1	1	0	8
18883	ADAD1	16	1.04777	1	1	0	8
18884	ASMT	16	1.04776	1	1	0	8
18885	ADAMTS19	16	1.04776	1	1	0	8
18886	H2BFM	16	1.04775	1	1	0	8
18887	SEZ6	16	1.04775	1	1	0	8
18888	LOC105376944	16	1.04774	1	1	0	8
18889	OIT3	16	1.04771	1	1	0	9
18890	TRIM64EP	16	1.04771	1	1	0	8
18891	LINC01656	16	1.0477	1	1	0	8
18892	SSX4	16	1.0477	1	1	0	8
18893	FCN2	16	1.0477	1	1	0	8
18894	ZBED3-AS1	16	1.04768	1	1	0	9
18895	MUC2	16	1.04768	1	1	0	8
18896	LOC100287387	16	1.04767	1	1	0	8
18897	KCNK15	16	1.04767	1	1	0	8
18898	TROVE2	16	1.04766	1	1	0	12
18899	CSPG5	16	1.04766	1	1	0	8
18900	SH3GL3	16	1.04766	1	1	0	8
18901	RBM46	16	1.04765	1	1	0	8
18902	C16orf82	16	1.04765	1	1	0	8
18903	LOC100506098	16	1.04764	1	1	0	8
18904	LINC02140	16	1.04764	1	1	0	8
18905	ECD	16	1.04762	1	1	0	12
18906	OR5AK4P	16	1.04762	1	1	0	8
18907	ETFRF1	16	1.04761	1	1	0	8
18908	LOC102723661	16	1.04758	1	1	0	8
18909	SOHLH1	16	1.04757	1	1	0	8
18910	SEMA5B	16	1.04757	1	1	0	8
18911	FENDRR	16	1.04757	1	1	0	8
18912	C14orf178	16	1.04756	1	1	0	8
18913	ZP1	16	1.04756	1	1	0	8
18914	FAM167A-AS1	16	1.04756	1	1	0	8
18915	LOC101927647	16	1.04756	1	1	0	8
18916	AEBP1	16	1.04754	1	1	0	8
18917	SLC32A1	16	1.04752	1	1	0	8
18918	LOC102546294	16	1.0475	1	1	0	8
18919	C20orf181	16	1.04749	1	1	0	8
18920	ISPD-AS1	16	1.04749	1	1	0	8
18921	CRABP1	16	1.04748	1	1	0	9
18922	RIPOR3	16	1.04746	1	1	0	8
18923	NOL4	16	1.04742	1	1	0	8
18924	NKX2-3	16	1.04742	1	1	0	8
18925	LINC00475	16	1.04741	1	1	0	8
18926	FAM217A	16	1.0474	1	1	0	8
18927	PCDHB3	16	1.0474	1	1	0	8
18928	TTLL13P	16	1.04739	1	1	0	8
18929	CRHR1	16	1.04739	1	1	0	8
18930	FKSG49	16	1.04738	1	1	0	8
18931	ZNF32-AS3	16	1.04738	1	1	0	8
18932	FCRL2	16	1.04737	1	1	0	8
18933	CR2	16	1.04737	1	1	0	8
18934	AGRP	16	1.04737	1	1	0	8
18935	TEX26-AS1	16	1.04736	1	1	0	8
18936	LINC00518	16	1.04736	1	1	0	8
18937	MPP4	16	1.04736	1	1	0	8
18938	CELF3	16	1.04733	1	1	0	8
18939	LINC01192	16	1.04733	1	1	0	8
18940	LSP1P5	16	1.04731	1	1	0	8
18941	ITPK1-AS1	16	1.04731	1	1	0	8
18942	DEFB103B	16	1.0473	1	1	0	8
18943	WWP2	16	1.04728	1	1	0	12
18944	LOC101928144	16	1.04727	1	1	0	8
18945	SATB2-AS1	16	1.04727	1	1	0	8
18946	PPBPP2	16	1.04725	1	1	0	8
18947	RSPH3	16	1.04724	1	1	0	12
18948	TRIM61	16	1.04723	1	1	0	9
18949	MYBPC2	16	1.04723	1	1	0	8
18950	C17orf80	16	1.04723	1	1	0	9
18951	PCDH15	16	1.04722	1	1	0	8
18952	SYCP2	16	1.04721	1	1	0	9
18953	MEG3	16	1.04721	1	1	0	9
18954	HOXA3	16	1.04717	1	1	0	9
18955	TMEM147-AS1	16	1.04717	1	1	0	8
18956	LINC01184	16	1.04716	1	1	0	8
18957	LOC101928510	16	1.04714	1	1	0	8
18958	PTTG2	16	1.04713	1	1	0	8
18959	SLC22A14	16	1.0471	1	1	0	8
18960	LINC01568	16	1.0471	1	1	0	8
18961	GATA2-AS1	16	1.04709	1	1	0	8
18962	CEL	16	1.04709	1	1	0	8
18963	TAS2R1	16	1.04708	1	1	0	8
18964	DPPA5	16	1.04708	1	1	0	8
18965	USP26	16	1.04707	1	1	0	8
18966	PIRT	16	1.04705	1	1	0	8
18967	LOC101928012	16	1.04701	1	1	0	8
18968	ZSCAN23	16	1.04701	1	1	0	8
18969	C2orf83	16	1.047	1	1	0	8
18970	LOC101928961	16	1.04699	1	1	0	8
18971	ST8SIA3	16	1.04696	1	1	0	8
18972	TTTY8B	16	1.04696	1	1	0	8
18973	FOXL1	16	1.04696	1	1	0	8
18974	TMEM190	16	1.04696	1	1	0	8
18975	LINC01482	16	1.04695	1	1	0	8
18976	LINC01523	16	1.04694	1	1	0	8
18977	HMX1	16	1.04693	1	1	0	8
18978	LOC401324	16	1.04692	1	1	0	8
18979	LOC101928107	16	1.04692	1	1	0	8
18980	C10orf62	16	1.04692	1	1	0	8
18981	NOVA2	16	1.04691	1	1	0	8
18982	NETO1	16	1.0469	1	1	0	8
18983	OR4F3	16	1.0469	1	1	0	8
18984	ADAMTS20	16	1.04689	1	1	0	8
18985	LOC102724094	16	1.04689	1	1	0	8
18986	UBAP2L	16	1.04689	1	1	0	12
18987	SLC34A3	16	1.04688	1	1	0	8
18988	LOC101928937	16	1.04688	1	1	0	8
18989	GSTA2	16	1.04688	1	1	0	8
18990	MRGPRX4	16	1.04688	1	1	0	8
18991	OR8G2P	16	1.04687	1	1	0	8
18992	A2MP1	16	1.04687	1	1	0	8
18993	CD207	16	1.04685	1	1	0	8
18994	LINC00112	16	1.04683	1	1	0	8
18995	ESRG	16	1.04683	1	1	0	9
18996	CEACAM7	16	1.04681	1	1	0	8
18997	LINC00482	16	1.04681	1	1	0	8
18998	KRT73	16	1.04681	1	1	0	8
18999	LINC00323	16	1.04679	1	1	0	8
19000	RAD23B	16	1.04679	1	1	0	12
19001	MBD3L1	16	1.04679	1	1	0	8
19002	LOC101929398	16	1.04679	1	1	0	8
19003	CCDC113	16	1.04677	1	1	0	9
19004	SURF1	16	1.04676	1	1	0	12
19005	PLA2G2A	16	1.04676	1	1	0	8
19006	SCARF2	16	1.04676	1	1	0	8
19007	LOC100129935	16	1.04675	1	1	0	8
19008	LDB3	16	1.04675	1	1	0	8
19009	DKFZp451B082	16	1.04674	1	1	0	8
19010	METTL27	16	1.04673	1	1	0	8
19011	MACROD2	16	1.04673	1	1	0	9
19012	DNAJC3-DT	16	1.04673	1	1	0	8
19013	C7orf57	16	1.04671	1	1	0	8
19014	HSD17B3	16	1.04669	1	1	0	8
19015	SLC5A5	16	1.04669	1	1	0	9
19016	MT4	16	1.04669	1	1	0	8
19017	CENPVL2	16	1.04669	1	1	0	8
19018	GPX5	16	1.04668	1	1	0	8
19019	SFRP2	16	1.04668	1	1	0	8
19020	NAALADL2-AS3	16	1.04668	1	1	0	8
19021	KRT86	16	1.04667	1	1	0	9
19022	RTN1	16	1.04667	1	1	0	11
19023	ACRV1	16	1.04667	1	1	0	8
19024	ERC2-IT1	16	1.04665	1	1	0	8
19025	LOC100130964	16	1.04665	1	1	0	8
19026	SSU72	16	1.04661	1	1	0	12
19027	SPANXC	16	1.04658	1	1	0	8
19028	MEGF10	16	1.04656	1	1	0	8
19029	TENM1	16	1.04654	1	1	0	8
19030	SPATA41	16	1.04653	1	1	0	8
19031	LINC02339	16	1.04653	1	1	0	8
19032	CDH24	16	1.04652	1	1	0	9
19033	CFAP299	16	1.04651	1	1	0	8
19034	PROX2	16	1.04649	1	1	0	8
19035	PIN4	16	1.04647	1	1	0	12
19036	LOC101928940	16	1.04647	1	1	0	8
19037	C6orf132	16	1.04645	1	1	0	8
19038	RTL5	16	1.04645	1	1	0	8
19039	LACRT	16	1.04645	1	1	0	8
19040	ROR1-AS1	16	1.04644	1	1	0	8
19041	IFNG	16	1.04644	1	1	0	8
19042	NPFFR2	16	1.04643	1	1	0	8
19043	CMTM5	16	1.0464	1	1	0	8
19044	FARS2	16	1.04638	1	1	0	12
19045	KRTAP3-1	16	1.04636	1	1	0	8
19046	SYT9	16	1.04636	1	1	0	8
19047	GRM1	16	1.04633	1	1	0	8
19048	SLC26A3	16	1.04633	1	1	0	8
19049	LINC00593	16	1.04632	1	1	0	8
19050	TTLL9	16	1.04632	1	1	0	8
19051	LHB	16	1.04632	1	1	0	8
19052	UBE3B	16	1.04631	1	1	0	12
19053	LOC101928326	16	1.0463	1	1	0	8
19054	NKX2-1	16	1.0463	1	1	0	8
19055	RBMS3	16	1.04629	1	1	0	9
19056	GH1	16	1.04626	1	1	0	8
19057	IFNA17	16	1.04625	1	1	0	8
19058	SPINK2	16	1.04625	1	1	0	8
19059	LINC00997	16	1.04624	1	1	0	8
19060	SNORA71B	16	1.04622	1	1	0	8
19061	LINC01565	16	1.04621	1	1	0	8
19062	KCNH6	16	1.04617	1	1	0	8
19063	LINC00491	16	1.04616	1	1	0	8
19064	LINC01115	16	1.04614	1	1	0	8
19065	TCTE3	16	1.04613	1	1	0	8
19066	BMS1P20	16	1.04612	1	1	0	8
19067	LOC100507395	16	1.04612	1	1	0	8
19068	TRO	16	1.04609	1	1	0	9
19069	LOC100506405	16	1.04605	1	1	0	8
19070	HIGD2A	16	1.04604	1	1	0	12
19071	TMEM132D-AS1	16	1.04603	1	1	0	8
19072	LINC01676	16	1.04602	1	1	0	8
19073	PNMA8B	16	1.04602	1	1	0	8
19074	ZCCHC13	16	1.04602	1	1	0	8
19075	WFDC10A	16	1.04602	1	1	0	8
19076	LINC01101	16	1.04601	1	1	0	8
19077	CSHL1	16	1.04599	1	1	0	8
19078	LINC00424	16	1.04598	1	1	0	8
19079	FGFBP1	16	1.04598	1	1	0	9
19080	TBX10	16	1.04598	1	1	0	8
19081	B3GAT2	16	1.04595	1	1	0	8
19082	KRTAP4-2	16	1.04594	1	1	0	8
19083	PAQR9	16	1.04593	1	1	0	9
19084	LINC02520	16	1.04592	1	1	0	8
19085	LINC01558	16	1.04591	1	1	0	8
19086	C9orf66	16	1.04589	1	1	0	8
19087	INTS14	16	1.04588	1	1	0	8
19088	KCNJ13	16	1.04588	1	1	0	8
19089	RSPO2	16	1.04587	1	1	0	8
19090	MIR2052HG	16	1.04584	1	1	0	8
19091	TRHDE-AS1	16	1.04582	1	1	0	8
19092	NCBP1	16	1.04582	1	1	0	12
19093	CYP4F30P	16	1.04581	1	1	0	8
19094	ZNHIT3	16	1.04581	1	1	0	12
19095	LINC01191	16	1.04581	1	1	0	8
19096	LOC100506431	16	1.04581	1	1	0	8
19097	RSPH14	16	1.0458	1	1	0	8
19098	FNDC11	16	1.04579	1	1	0	8
19099	CRISP1	16	1.04578	1	1	0	8
19100	IL2	16	1.04576	1	1	0	8
19101	COL5A1	16	1.04576	1	1	0	9
19102	PCAT4	16	1.04575	1	1	0	8
19103	TMEM196	16	1.04574	1	1	0	8
19104	TCF24	16	1.0457	1	1	0	8
19105	AXDND1	16	1.04569	1	1	0	8
19106	SPART	16	1.04569	1	1	0	8
19107	LOC105374989	16	1.04569	1	1	0	8
19108	C1orf127	16	1.04569	1	1	0	8
19109	SYCP2L	16	1.04568	1	1	0	9
19110	TERB2	16	1.04568	1	1	0	8
19111	TMEM232	16	1.04567	1	1	0	8
19112	LINC01770	16	1.04567	1	1	0	8
19113	LOC101927499	16	1.04567	1	1	0	8
19114	C7orf77	16	1.04566	1	1	0	8
19115	NUDCD3	16	1.04566	1	1	0	12
19116	APOA1	16	1.04565	1	1	0	8
19117	LINC00894	16	1.04564	1	1	0	8
19118	CERS3	16	1.04564	1	1	0	8
19119	C4BPA	16	1.04563	1	1	0	9
19120	CNIH2	16	1.04561	1	1	0	8
19121	KCNQ2	16	1.04561	1	1	0	8
19122	BTNL8	16	1.04557	1	1	0	8
19123	LINC02026	16	1.04557	1	1	0	8
19124	NYAP1	16	1.04556	1	1	0	8
19125	LINC02097	16	1.04556	1	1	0	8
19126	OPA3	16	1.04555	1	1	0	12
19127	FSCB	16	1.04553	1	1	0	8
19128	HDHD5-AS1	16	1.04553	1	1	0	8
19129	TEX26	16	1.04553	1	1	0	8
19130	IGHD	16	1.04551	1	1	0	8
19131	GRIK3	16	1.0455	1	1	0	8
19132	LOC105374419	16	1.04548	1	1	0	8
19133	LOC101929705	16	1.04548	1	1	0	8
19134	ANTXR1	16	1.04548	1	1	0	9
19135	PEX5L-AS2	16	1.04547	1	1	0	8
19136	PYCR3	16	1.04545	1	1	0	8
19137	STPG3-AS1	16	1.04545	1	1	0	8
19138	LOC100506639	16	1.04544	1	1	0	8
19139	LINC01016	16	1.0454	1	1	0	8
19140	LOC101928271	16	1.0454	1	1	0	8
19141	OR10H2	16	1.04538	1	1	0	8
19142	TP53TG3HP	16	1.04537	1	1	0	8
19143	LOC101928861	16	1.04537	1	1	0	8
19144	TMEM225B	16	1.04536	1	1	0	8
19145	SLC5A4	16	1.04535	1	1	0	8
19146	ITIH1	16	1.04534	1	1	0	8
19147	TMEM51-AS1	16	1.04533	1	1	0	8
19148	TRDN	16	1.04532	1	1	0	8
19149	LINC02204	16	1.04532	1	1	0	8
19150	GNG7	16	1.04531	1	1	0	11
19151	KRT19P2	16	1.04531	1	1	0	8
19152	EMC10	16	1.0453	1	1	0	12
19153	KRTAP4-6	16	1.0453	1	1	0	8
19154	CELA1	16	1.04529	1	1	0	8
19155	GRM2	16	1.04529	1	1	0	8
19156	PARD6G	16	1.04528	1	1	0	9
19157	MIR205HG	16	1.04526	1	1	0	8
19158	TONSL-AS1	16	1.04526	1	1	0	8
19159	LINC00358	16	1.04523	1	1	0	8
19160	IL17A	16	1.04523	1	1	0	8
19161	C1orf194	16	1.04522	1	1	0	8
19162	TEX51	16	1.0452	1	1	0	8
19163	MUS81	16	1.0452	1	1	0	12
19164	MYT1L	16	1.0452	1	1	0	8
19165	MPL	16	1.04519	1	1	0	9
19166	SFTPC	16	1.04519	1	1	0	8
19167	PPP1R3A	16	1.04518	1	1	0	8
19168	LINC00880	16	1.04518	1	1	0	8
19169	NR0B1	16	1.04518	1	1	0	9
19170	SMUG1	16	1.04516	1	1	0	12
19171	GRIK4	16	1.04515	1	1	0	8
19172	OMD	16	1.04514	1	1	0	8
19173	MRVI1-AS1	16	1.04514	1	1	0	8
19174	LRCH4	16	1.04513	1	1	0	12
19175	OR6B1	16	1.04513	1	1	0	8
19176	NAV2-AS5	16	1.04511	1	1	0	8
19177	LINC02043	16	1.0451	1	1	0	8
19178	BICRA	16	1.0451	1	1	0	8
19179	WSCD2	16	1.04508	1	1	0	8
19180	TRPC4	16	1.04508	1	1	0	8
19181	LINC02431	16	1.04506	1	1	0	8
19182	FRY-AS1	16	1.04505	1	1	0	8
19183	LOC100506403	16	1.04504	1	1	0	8
19184	QRFPR	16	1.04503	1	1	0	8
19185	LINC01547	16	1.04502	1	1	0	8
19186	RER1	16	1.04502	1	1	0	12
19187	PTPRT	16	1.04501	1	1	0	8
19188	ASB12	16	1.04501	1	1	0	8
19189	AURKC	16	1.04501	1	1	0	8
19190	ADGRB2	16	1.04499	1	1	0	8
19191	DACT3-AS1	16	1.04497	1	1	0	8
19192	MGC4859	16	1.04497	1	1	0	8
19193	PP2D1	16	1.04496	1	1	0	8
19194	POLR2K	16	1.04495	1	1	0	12
19195	C9orf41-AS1	16	1.04493	1	1	0	8
19196	LINC02023	16	1.04491	1	1	0	8
19197	C2orf73	16	1.0449	1	1	0	8
19198	TACR3	16	1.0449	1	1	0	8
19199	GDAP2	16	1.04487	1	1	0	12
19200	LINC00557	16	1.04486	1	1	0	8
19201	FAM181B	16	1.04485	1	1	0	8
19202	NPY6R	16	1.04484	1	1	0	8
19203	SPATA8	16	1.04484	1	1	0	8
19204	CLEC4C	16	1.04482	1	1	0	8
19205	SFTPD	16	1.04482	1	1	0	9
19206	C9	16	1.04481	1	1	0	8
19207	LINC01750	16	1.04479	1	1	0	8
19208	CPS1-IT1	16	1.04478	1	1	0	8
19209	POU6F2-AS2	16	1.04477	1	1	0	8
19210	LCN15	16	1.04477	1	1	0	8
19211	CARMIL1	16	1.04476	1	1	0	8
19212	DRP2	16	1.04475	1	1	0	9
19213	LINC02593	16	1.04474	1	1	0	8
19214	COA3	16	1.0447	1	1	0	12
19215	LINC01854	16	1.0447	1	1	0	8
19216	ANKRD40CL	16	1.0447	1	1	0	8
19217	ELAVL3	16	1.04469	1	1	0	8
19218	WT1	16	1.04468	1	1	0	9
19219	TF	16	1.04466	1	1	0	9
19220	SAMMSON	16	1.04466	1	1	0	8
19221	AMIGO3	16	1.04466	1	1	0	9
19222	CLSTN2	16	1.04465	1	1	0	8
19223	LINC00608	16	1.04464	1	1	0	8
19224	TRIM43	16	1.04461	1	1	0	8
19225	LOC285500	16	1.04461	1	1	0	8
19226	BEND4	16	1.04459	1	1	0	8
19227	LINC01122	16	1.04459	1	1	0	8
19228	LOC100506675	16	1.04459	1	1	0	8
19229	B4GALNT3	16	1.04459	1	1	0	8
19230	BUD23	16	1.04458	1	1	0	8
19231	MCRIP1	16	1.04458	1	1	0	11
19232	CCDC36	16	1.04454	1	1	0	8
19233	FAM71B	16	1.04453	1	1	0	8
19234	DDI1	16	1.04453	1	1	0	8
19235	PYM1	16	1.04453	1	1	0	11
19236	LOC101929289	16	1.0445	1	1	0	8
19237	MYH6	16	1.0445	1	1	0	8
19238	LOC101928847	16	1.04448	1	1	0	8
19239	POU3F2	16	1.04448	1	1	0	8
19240	GYPB	16	1.04448	1	1	0	8
19241	MIR142	16	1.04447	1	1	0	8
19242	SLC22A9	16	1.04445	1	1	0	8
19243	M6PR	16	1.04444	1	1	0	12
19244	SPAG11B	16	1.04443	1	1	0	8
19245	CTXN3	16	1.04441	1	1	0	8
19246	CCDC190	16	1.04439	1	1	0	8
19247	C18orf61	16	1.04439	1	1	0	9
19248	OPN4	16	1.04438	1	1	0	8
19249	CFAP126	16	1.04437	1	1	0	8
19250	KY	16	1.04432	1	1	0	8
19251	KRTAP3-2	16	1.04432	1	1	0	8
19252	MGST3	16	1.0443	1	1	0	12
19253	KIR2DS4	16	1.0443	1	1	0	8
19254	ARTN	16	1.0443	1	1	0	8
19255	IL1RAPL2	16	1.04429	1	1	0	8
19256	BHMT2	16	1.04429	1	1	0	9
19257	BLID	16	1.04428	1	1	0	8
19258	SCGB2B2	16	1.04428	1	1	0	8
19259	SORCS3	16	1.04428	1	1	0	8
19260	CYP2D6	16	1.04427	1	1	0	8
19261	IL1F10	16	1.04426	1	1	0	8
19262	LINC00645	16	1.04425	1	1	0	8
19263	KCNK4	16	1.04425	1	1	0	8
19264	CYP4F11	16	1.04424	1	1	0	9
19265	C21orf62	16	1.04424	1	1	0	9
19266	TMEM235	16	1.04424	1	1	0	8
19267	LINC02180	16	1.04423	1	1	0	8
19268	DEFB124	16	1.04423	1	1	0	8
19269	GPR6	16	1.04422	1	1	0	8
19270	TAL2	16	1.04422	1	1	0	8
19271	CNN1	16	1.04422	1	1	0	8
19272	MS4A3	16	1.0442	1	1	0	8
19273	PDE10A	16	1.0442	1	1	0	9
19274	ZSCAN16-AS1	16	1.04419	1	1	0	8
19275	SPRR1A	16	1.04418	1	1	0	8
19276	B3GALT5-AS1	16	1.04418	1	1	0	8
19277	ABRA	16	1.04415	1	1	0	8
19278	MLANA	16	1.04414	1	1	0	8
19279	SNAPC5	16	1.04413	1	1	0	12
19280	ADH4	16	1.04412	1	1	0	8
19281	LOC101930028	16	1.04411	1	1	0	8
19282	CYMP-AS1	16	1.04408	1	1	0	8
19283	LOC101929529	16	1.04407	1	1	0	8
19284	PARVA	16	1.04406	1	1	0	9
19285	LINC01013	16	1.04406	1	1	0	8
19286	SLC4A1	16	1.04406	1	1	0	8
19287	TAF7L	16	1.04406	1	1	0	8
19288	LOC100506071	16	1.04403	1	1	0	8
19289	RAD21-AS1	16	1.04403	1	1	0	8
19290	IQCF2	16	1.04403	1	1	0	8
19291	CTAGE1	16	1.04402	1	1	0	8
19292	LOC100422212	16	1.04402	1	1	0	8
19293	GS1-124K5.11	16	1.044	1	1	0	8
19294	FAM186A	16	1.044	1	1	0	8
19295	LOC105378311	16	1.04399	1	1	0	8
19296	CTD-2297D10.2	16	1.04398	1	1	0	8
19297	SLC8A3	16	1.04398	1	1	0	8
19298	MFAP2	16	1.04397	1	1	0	8
19299	PSMD5	16	1.04396	1	1	0	12
19300	LOC200772	16	1.04396	1	1	0	8
19301	C21orf62-AS1	16	1.04395	1	1	0	8
19302	CCL16	16	1.04393	1	1	0	8
19303	ANKRD65	16	1.04392	1	1	0	8
19304	SLC16A1-AS1	16	1.04392	1	1	0	8
19305	LOC101927248	16	1.0439	1	1	0	8
19306	LOC101929188	16	1.04389	1	1	0	8
19307	CCDC61	16	1.04389	1	1	0	11
19308	MAGEC2	16	1.04388	1	1	0	8
19309	GAL3ST3	16	1.04388	1	1	0	8
19310	LINC01254	16	1.04386	1	1	0	8
19311	TBC1D26	16	1.04384	1	1	0	8
19312	SLC45A2	16	1.04383	1	1	0	8
19313	IBSP	16	1.04383	1	1	0	8
19314	PIWIL1	16	1.04382	1	1	0	8
19315	KCNJ3	16	1.04382	1	1	0	8
19316	TMBIM6	16	1.04382	1	1	0	12
19317	ZNF492	16	1.04382	1	1	0	8
19318	GPRIN2	16	1.04381	1	1	0	9
19319	LOC101927884	16	1.0438	1	1	0	8
19320	C22orf24	16	1.0438	1	1	0	8
19321	LOC646588	16	1.04377	1	1	0	8
19322	HDAC2-AS2	16	1.04376	1	1	0	8
19323	OR1J4	16	1.04375	1	1	0	8
19324	LCMT1-AS2	16	1.04375	1	1	0	8
19325	LRFN5	16	1.04374	1	1	0	8
19326	LINC01289	16	1.04374	1	1	0	8
19327	C2orf70	16	1.04374	1	1	0	8
19328	BDNF	16	1.04373	1	1	0	9
19329	ZNF767P	16	1.04372	1	1	0	11
19330	PIN1P1	16	1.04372	1	1	0	8
19331	TCL6	16	1.04372	1	1	0	8
19332	C1orf100	16	1.04372	1	1	0	8
19333	CTRB2	16	1.04371	1	1	0	8
19334	RIPPLY2	16	1.0437	1	1	0	8
19335	LOC101927610	16	1.04369	1	1	0	8
19336	ELOA3	16	1.04369	1	1	0	8
19337	LOC105373383	16	1.04368	1	1	0	8
19338	NUDT10	16	1.04367	1	1	0	8
19339	CHD5	16	1.04366	1	1	0	9
19340	PAGE4	16	1.04366	1	1	0	8
19341	IFNA6	16	1.04365	1	1	0	8
19342	CNGA4	16	1.04364	1	1	0	8
19343	OXCT2	16	1.04364	1	1	0	8
19344	ZNF503-AS2	16	1.04362	1	1	0	9
19345	VPS52	16	1.04362	1	1	0	12
19346	LOC100506563	16	1.04361	1	1	0	8
19347	CALCA	16	1.0436	1	1	0	8
19348	ZFYVE16	16	1.0436	1	1	0	12
19349	ALX1	16	1.04359	1	1	0	9
19350	GUCA1A	16	1.04359	1	1	0	8
19351	LOC574538	16	1.04357	1	1	0	8
19352	CYP2B6	16	1.04355	1	1	0	8
19353	PAK3	16	1.04354	1	1	0	8
19354	KCNK9	16	1.04353	1	1	0	8
19355	DBH	16	1.04353	1	1	0	8
19356	TEX48	16	1.04352	1	1	0	8
19357	CNBD2	16	1.04348	1	1	0	8
19358	CARD18	16	1.04347	1	1	0	8
19359	LOC102724449	16	1.04347	1	1	0	8
19360	METTL21C	16	1.04347	1	1	0	8
19361	GAGE4	16	1.04347	1	1	0	8
19362	CLCA2	16	1.04346	1	1	0	8
19363	NOP10	16	1.04346	1	1	0	12
19364	ANKRD36BP2	16	1.04344	1	1	0	8
19365	CALCR	16	1.04343	1	1	0	8
19366	TEX38	16	1.04343	1	1	0	8
19367	SPATA31A3	16	1.04341	1	1	0	8
19368	TTC6	16	1.0434	1	1	0	8
19369	ZNF638	16	1.0434	1	1	0	12
19370	MBD3L2	16	1.04339	1	1	0	8
19371	WFDC21P	16	1.04337	1	1	0	8
19372	TTTY1	16	1.04336	1	1	0	8
19373	C14orf93	16	1.04335	1	1	0	9
19374	ZC2HC1B	16	1.04335	1	1	0	8
19375	OR5K1	16	1.04334	1	1	0	8
19376	SEC23A	16	1.04332	1	1	0	12
19377	LINC00226	16	1.04332	1	1	0	8
19378	ZNF90	16	1.04331	1	1	0	8
19379	WFIKKN2	16	1.04329	1	1	0	8
19380	LINC02148	16	1.04328	1	1	0	8
19381	C1QTNF4	16	1.04327	1	1	0	8
19382	CFAP65	16	1.04326	1	1	0	8
19383	TECRL	16	1.04325	1	1	0	8
19384	TMEM200C	16	1.04324	1	1	0	8
19385	CKMT2	16	1.04323	1	1	0	8
19386	PAX2	16	1.04323	1	1	0	8
19387	ZBTB8OS	16	1.04322	1	1	0	12
19388	RPL13AP17	16	1.04321	1	1	0	8
19389	ZSCAN32	16	1.0432	1	1	0	12
19390	OTX2-AS1	16	1.04318	1	1	0	8
19391	MFRP	16	1.04318	1	1	0	8
19392	DMRTC2	16	1.04317	1	1	0	8
19393	GOLGA6L2	16	1.04316	1	1	0	8
19394	LINC00884	16	1.04314	1	1	0	8
19395	TTR	16	1.04314	1	1	0	8
19396	C1QTNF9	16	1.04312	1	1	0	8
19397	EVI5L	16	1.04311	1	1	0	11
19398	KCNQ1OT1	16	1.04311	1	1	0	9
19399	VSIG10L2	16	1.04311	1	1	0	8
19400	CFAP100	16	1.04309	1	1	0	8
19401	KCNG3	16	1.04309	1	1	0	8
19402	LINC02091	16	1.04308	1	1	0	8
19403	INTS11	16	1.04306	1	1	0	8
19404	GATA3-AS1	16	1.04306	1	1	0	8
19405	LINC01449	16	1.04304	1	1	0	8
19406	LOC100996385	16	1.04302	1	1	0	8
19407	MOV10L1	16	1.043	1	1	0	8
19408	LOC401312	16	1.04299	1	1	0	8
19409	ARPC4	16	1.04297	1	1	0	12
19410	LRTM1	16	1.04297	1	1	0	8
19411	LOC101929073	16	1.04296	1	1	0	8
19412	RBM18	16	1.04296	1	1	0	12
19413	TULP2	16	1.04296	1	1	0	8
19414	DIPK1B	16	1.04293	1	1	0	8
19415	ZNF385D	16	1.04292	1	1	0	8
19416	PLCZ1	16	1.04291	1	1	0	8
19417	PDIA2	16	1.04291	1	1	0	8
19418	SDHB	16	1.04291	1	1	0	12
19419	LOC388780	16	1.04291	1	1	0	8
19420	RNF217-AS1	16	1.04291	1	1	0	8
19421	ANXA8L1	16	1.0429	1	1	0	9
19422	TRNAU1AP	16	1.0429	1	1	0	12
19423	ADAM7	16	1.04289	1	1	0	8
19424	PEBP4	16	1.04288	1	1	0	8
19425	ATXN8OS	16	1.04288	1	1	0	8
19426	PLCH2	16	1.04285	1	1	0	8
19427	LINC00558	16	1.04284	1	1	0	8
19428	LOC541472	16	1.0428	1	1	0	8
19429	LOC283045	16	1.04277	1	1	0	8
19430	AKAIN1	16	1.04277	1	1	0	8
19431	LOC283177	16	1.04277	1	1	0	8
19432	TSGA13	16	1.04276	1	1	0	8
19433	DDT	16	1.04276	1	1	0	12
19434	LOC403312	16	1.04275	1	1	0	8
19435	LOC100127955	16	1.04275	1	1	0	8
19436	LOC102724165	16	1.04274	1	1	0	8
19437	CYP4Z1	16	1.04273	1	1	0	8
19438	MMP11	16	1.04272	1	1	0	8
19439	INSL6	16	1.04272	1	1	0	8
19440	PTOV1-AS2	16	1.04272	1	1	0	8
19441	GRIA4	16	1.04271	1	1	0	8
19442	LINC00690	16	1.04271	1	1	0	8
19443	HOXD1	16	1.04271	1	1	0	8
19444	CPSF4	16	1.0427	1	1	0	12
19445	FAM184A	16	1.0427	1	1	0	8
19446	TMPRSS5	16	1.0427	1	1	0	8
19447	MYOC	16	1.04269	1	1	0	8
19448	LLCFC1	16	1.04268	1	1	0	8
19449	SMCO1	16	1.04266	1	1	0	8
19450	ZNF853	16	1.04266	1	1	0	8
19451	MUC15	16	1.04266	1	1	0	8
19452	LINC00216	16	1.04266	1	1	0	8
19453	LINC01689	16	1.04265	1	1	0	8
19454	SLC35G5	16	1.04265	1	1	0	8
19455	HAVCR1P1	16	1.04264	1	1	0	8
19456	MC2R	16	1.04262	1	1	0	8
19457	FAM229A	16	1.04257	1	1	0	8
19458	TSPYL6	16	1.04255	1	1	0	8
19459	LOC101927620	16	1.04253	1	1	0	8
19460	LOC550113	16	1.04253	1	1	0	8
19461	ACTG1P17	16	1.04252	1	1	0	8
19462	KCND3	16	1.04252	1	1	0	8
19463	EMX2	16	1.04251	1	1	0	8
19464	ERVFRD-1	16	1.04251	1	1	0	8
19465	LINC01821	16	1.0425	1	1	0	8
19466	LINC00334	16	1.04249	1	1	0	8
19467	CPXCR1	16	1.04244	1	1	0	8
19468	TRPM1	16	1.04243	1	1	0	8
19469	NDST4	16	1.04243	1	1	0	8
19470	SLC4A10	16	1.04243	1	1	0	8
19471	LOC101927342	16	1.04242	1	1	0	8
19472	ANKRD44-IT1	16	1.04242	1	1	0	8
19473	LINC01620	16	1.04241	1	1	0	8
19474	RBPMS	16	1.04239	1	1	0	9
19475	ATP6V1F	16	1.04235	1	1	0	12
19476	TM6SF2	16	1.04234	1	1	0	8
19477	ZNF664-RFLNA	16	1.04233	1	1	0	8
19478	KRTAP17-1	16	1.04232	1	1	0	8
19479	LEF1-AS1	16	1.04232	1	1	0	8
19480	HOXB9	16	1.04232	1	1	0	9
19481	BMP10	16	1.0423	1	1	0	8
19482	UBE2V1	16	1.04229	1	1	0	12
19483	SRGAP3-AS2	16	1.04229	1	1	0	8
19484	NACAD	16	1.04226	1	1	0	8
19485	SPAG6	16	1.04225	1	1	0	8
19486	LINC01393	16	1.04224	1	1	0	8
19487	CDK5R2	16	1.04224	1	1	0	8
19488	LOC101929269	16	1.04223	1	1	0	8
19489	HTR3C	16	1.04223	1	1	0	8
19490	BSN-DT	16	1.04219	1	1	0	8
19491	MCU	16	1.04219	1	1	0	12
19492	CYP17A1	16	1.04219	1	1	0	8
19493	STRC	16	1.04219	1	1	0	8
19494	GNAO1	16	1.04219	1	1	0	8
19495	LINC01356	16	1.04218	1	1	0	8
19496	LOC105370629	16	1.04218	1	1	0	8
19497	IL1RAPL1	16	1.04217	1	1	0	8
19498	TPTE	16	1.04215	1	1	0	8
19499	LSP1P4	16	1.04213	1	1	0	8
19500	MST1L	16	1.04212	1	1	0	8
19501	TSHR	16	1.04212	1	1	0	8
19502	TAOK2	16	1.04212	1	1	0	12
19503	LINC02099	16	1.04212	1	1	0	8
19504	IL22RA2	16	1.04211	1	1	0	8
19505	RGR	16	1.04207	1	1	0	8
19506	P2RX2	16	1.04206	1	1	0	8
19507	ST6GALNAC5	16	1.04204	1	1	0	8
19508	IRS4	16	1.04203	1	1	0	8
19509	ADRB1	16	1.04202	1	1	0	9
19510	LOC645513	16	1.042	1	1	0	9
19511	FERD3L	16	1.04198	1	1	0	8
19512	ZIC4	16	1.04197	1	1	0	8
19513	PTH2R	16	1.04197	1	1	0	8
19514	LINC02297	16	1.04196	1	1	0	8
19515	GS1-24F4.2	16	1.04195	1	1	0	8
19516	RTP5	16	1.04194	1	1	0	8
19517	PDE6C	16	1.04194	1	1	0	8
19518	LIFR-AS1	16	1.04193	1	1	0	8
19519	LINC00588	16	1.04192	1	1	0	8
19520	LINC02400	16	1.04188	1	1	0	8
19521	DPP10	16	1.04188	1	1	0	8
19522	ATP5F1B	16	1.04187	1	1	0	8
19523	TMEM52	16	1.04187	1	1	0	8
19524	DISP3	16	1.04187	1	1	0	8
19525	COX1	16	1.04185	1	1	0	8
19526	ACR	16	1.04185	1	1	0	8
19527	BGLT3	16	1.04185	1	1	0	8
19528	GRM5	16	1.04185	1	1	0	8
19529	KRTAP1-3	16	1.04184	1	1	0	8
19530	MESD	16	1.04183	1	1	0	8
19531	LINC02367	16	1.04182	1	1	0	8
19532	CDH7	16	1.0418	1	1	0	8
19533	LOC728095	16	1.04178	1	1	0	8
19534	LSMEM1	16	1.04178	1	1	0	8
19535	CDC20B	16	1.04176	1	1	0	8
19536	LINC00951	16	1.04174	1	1	0	8
19537	LRRC74A	16	1.04173	1	1	0	8
19538	TGM6	16	1.04172	1	1	0	8
19539	NDUFB4	16	1.04171	1	1	0	12
19540	HOXB4	16	1.0417	1	1	0	8
19541	C5orf66	16	1.0417	1	1	0	8
19542	C11orf58	16	1.04169	1	1	0	9
19543	SERHL2	16	1.04169	1	1	0	8
19544	LOC105378419	16	1.04169	1	1	0	8
19545	PDE7B	16	1.04168	1	1	0	9
19546	LINC01931	16	1.04164	1	1	0	8
19547	FRZB	16	1.04164	1	1	0	8
19548	ZSCAN1	16	1.04162	1	1	0	8
19549	INKA2	16	1.04162	1	1	0	8
19550	SPINK13	16	1.0416	1	1	0	8
19551	LOC105372762	16	1.0416	1	1	0	8
19552	ZP4	16	1.04159	1	1	0	8
19553	PPP3R2	16	1.04158	1	1	0	8
19554	GABBR2	16	1.04158	1	1	0	8
19555	HOXD4	16	1.04157	1	1	0	8
19556	SLC39A2	16	1.04157	1	1	0	8
19557	DCDC2B	16	1.04157	1	1	0	8
19558	DDR1-DT	16	1.04156	1	1	0	8
19559	PURPL	16	1.04154	1	1	0	8
19560	RUNX1T1	16	1.04153	1	1	0	8
19561	CYP2A7P1	16	1.04153	1	1	0	8
19562	CABP2	16	1.04152	1	1	0	8
19563	LINC01431	16	1.04151	1	1	0	8
19564	LOC728485	16	1.04151	1	1	0	8
19565	C7	16	1.04151	1	1	0	8
19566	YWHAEP7	16	1.04151	1	1	0	8
19567	PTCH2	16	1.04151	1	1	0	8
19568	PAX3	16	1.04149	1	1	0	8
19569	PPFIA2	16	1.04149	1	1	0	8
19570	AMELX	16	1.04148	1	1	0	8
19571	VWA8-AS1	16	1.04148	1	1	0	8
19572	LGI4	16	1.04147	1	1	0	8
19573	LOC100996325	16	1.04147	1	1	0	8
19574	CCIN	16	1.04146	1	1	0	8
19575	OCA2	16	1.04144	1	1	0	8
19576	LINC01061	16	1.04144	1	1	0	8
19577	LOC101929122	16	1.04144	1	1	0	8
19578	ROS1	16	1.04143	1	1	0	8
19579	SOX1-OT	16	1.0414	1	1	0	8
19580	YWHAH	16	1.04138	1	1	0	12
19581	ASAP1-IT2	16	1.04137	1	1	0	8
19582	TMEM238L	16	1.04136	1	1	0	8
19583	LINC00910	16	1.04135	1	1	0	8
19584	LINC01346	16	1.04135	1	1	0	8
19585	TMEM272	16	1.04134	1	1	0	8
19586	C10orf126	16	1.04134	1	1	0	8
19587	LOC150051	16	1.04134	1	1	0	8
19588	LOC105370697	16	1.04133	1	1	0	8
19589	LINC02544	16	1.04133	1	1	0	8
19590	MRPL9	16	1.04132	1	1	0	12
19591	ONECUT3	16	1.04132	1	1	0	8
19592	SCN2B	16	1.04132	1	1	0	8
19593	PAPOLB	16	1.0413	1	1	0	8
19594	CSH2	16	1.04129	1	1	0	8
19595	LOC101928590	16	1.04128	1	1	0	8
19596	EDNRB-AS1	16	1.04126	1	1	0	8
19597	AHSG	16	1.04125	1	1	0	8
19598	LINC02525	16	1.04125	1	1	0	8
19599	CAMK2N2	16	1.04123	1	1	0	8
19600	PLEKHA5	16	1.04121	1	1	0	12
19601	ZNF204P	16	1.04121	1	1	0	8
19602	ARHGEF19	16	1.04119	1	1	0	12
19603	PTPRCAP	16	1.04117	1	1	0	8
19604	RPH3AL	16	1.04115	1	1	0	12
19605	LINC01922	16	1.04114	1	1	0	8
19606	STX8	16	1.04112	1	1	0	12
19607	FABP1	16	1.0411	1	1	0	8
19608	LOC101927131	16	1.04107	1	1	0	8
19609	C3orf20	16	1.04107	1	1	0	8
19610	SLC35B2	16	1.04106	1	1	0	12
19611	CHRNA4	16	1.04106	1	1	0	8
19612	RND2	16	1.04106	1	1	0	8
19613	SH3GL1P2	16	1.04106	1	1	0	8
19614	ECI2	16	1.04105	1	1	0	12
19615	ADAMTS5	16	1.04104	1	1	0	8
19616	BNIPL	16	1.04104	1	1	0	9
19617	EXTL1	16	1.04103	1	1	0	8
19618	SCGB2A2	16	1.04102	1	1	0	8
19619	CSN1S2AP	16	1.04101	1	1	0	8
19620	FLJ42351	16	1.041	1	1	0	8
19621	FBXW12	16	1.041	1	1	0	8
19622	LOC100507221	16	1.041	1	1	0	8
19623	LOC101929315	16	1.04099	1	1	0	8
19624	ASPN	16	1.04097	1	1	0	8
19625	FAAP20	16	1.04095	1	1	0	11
19626	LOC101927164	16	1.04095	1	1	0	8
19627	MYCNOS	16	1.04094	1	1	0	8
19628	GABRA5	16	1.04094	1	1	0	9
19629	TDGF1	16	1.04093	1	1	0	8
19630	MRGPRX3	16	1.04091	1	1	0	8
19631	ADCYAP1R1	16	1.04089	1	1	0	8
19632	OTX2	16	1.04089	1	1	0	8
19633	SRMS	16	1.04089	1	1	0	8
19634	LOC221946	16	1.04088	1	1	0	8
19635	LOC101929114	16	1.04087	1	1	0	8
19636	FBXL13	16	1.04086	1	1	0	8
19637	LINC00348	16	1.04085	1	1	0	8
19638	SELENOK	16	1.04084	1	1	0	8
19639	SRARP	16	1.04081	1	1	0	8
19640	ADARB2	16	1.0408	1	1	0	8
19641	LINC01898	16	1.04078	1	1	0	8
19642	SPTY2D1OS	16	1.04075	1	1	0	8
19643	ANKRD53	16	1.04073	1	1	0	8
19644	SPATA32	16	1.04073	1	1	0	8
19645	LINC02397	16	1.04071	1	1	0	8
19646	PDC	16	1.04069	1	1	0	8
19647	MIR3681HG	16	1.04069	1	1	0	8
19648	TRIM42	16	1.04066	1	1	0	8
19649	FAM227B	16	1.04065	1	1	0	9
19650	MCHR2	16	1.04063	1	1	0	8
19651	SCTR	16	1.04062	1	1	0	8
19652	SLC16A11	16	1.0406	1	1	0	8
19653	OTP	16	1.0406	1	1	0	8
19654	CRYBB2	16	1.0406	1	1	0	8
19655	NBAS	16	1.04059	1	1	0	12
19656	ATP1A2	16	1.04059	1	1	0	8
19657	SNTG2	16	1.04059	1	1	0	8
19658	WFDC10B	16	1.04057	1	1	0	8
19659	ZNF578	16	1.04057	1	1	0	9
19660	AGXT	16	1.04057	1	1	0	8
19661	TBX20	16	1.04057	1	1	0	9
19662	C9orf135	16	1.04057	1	1	0	8
19663	RAB30-AS1	16	1.04056	1	1	0	8
19664	LOC100506406	16	1.04051	1	1	0	8
19665	TBXT	16	1.0405	1	1	0	8
19666	KIF6	16	1.0405	1	1	0	8
19667	WDR86-AS1	16	1.04049	1	1	0	8
19668	GUCY2D	16	1.04049	1	1	0	8
19669	C11orf87	16	1.04048	1	1	0	8
19670	LINC00535	16	1.04048	1	1	0	8
19671	LYRM4-AS1	16	1.04048	1	1	0	8
19672	BAGE	16	1.04047	1	1	0	8
19673	LOC339685	16	1.04047	1	1	0	8
19674	ZNF625	16	1.04045	1	1	0	8
19675	GNRHR	16	1.04044	1	1	0	8
19676	C15orf62	16	1.04044	1	1	0	8
19677	LOC101928682	16	1.04044	1	1	0	8
19678	GALNTL6-AS1	16	1.04043	1	1	0	8
19679	TSPY1	16	1.04043	1	1	0	8
19680	SVOP	16	1.04042	1	1	0	8
19681	LOC389834	16	1.0404	1	1	0	8
19682	PFKFB1	16	1.04039	1	1	0	8
19683	GRIA2	16	1.04038	1	1	0	8
19684	SAGE1	16	1.04037	1	1	0	9
19685	MARCH6	16	1.04036	1	1	0	12
19686	EBF3	16	1.04035	1	1	0	8
19687	TWIST2	16	1.04034	1	1	0	9
19688	RNF227	16	1.04034	1	1	0	8
19689	LOC647070	16	1.04032	1	1	0	8
19690	XAGE2	16	1.04032	1	1	0	8
19691	CASR	16	1.04031	1	1	0	8
19692	MYL6	16	1.0403	1	1	0	12
19693	TRIR	16	1.04029	1	1	0	8
19694	FRMD8P1	16	1.04029	1	1	0	8
19695	CASC22	16	1.04028	1	1	0	8
19696	LEMD1-AS1	16	1.04027	1	1	0	9
19697	LINC01366	16	1.04027	1	1	0	8
19698	MGC27382	16	1.04025	1	1	0	8
19699	MIR194-2HG	16	1.04024	1	1	0	8
19700	GSTA3	16	1.04022	1	1	0	8
19701	CPT1C	16	1.04022	1	1	0	9
19702	ST8SIA5	16	1.04022	1	1	0	8
19703	PROM1	16	1.04019	1	1	0	9
19704	SOX9-AS1	16	1.04019	1	1	0	8
19705	LINC00599	16	1.04019	1	1	0	8
19706	OR10D3	16	1.04019	1	1	0	8
19707	LOC100507560	16	1.04018	1	1	0	8
19708	LINC02555	16	1.04017	1	1	0	8
19709	OR13C4	16	1.04016	1	1	0	8
19710	DBI	16	1.04015	1	1	0	12
19711	LINC00837	16	1.04013	1	1	0	8
19712	NOX4	16	1.04013	1	1	0	8
19713	ADAM18	16	1.04011	1	1	0	8
19714	TEK	16	1.04011	1	1	0	8
19715	PARD3B	16	1.04009	1	1	0	9
19716	MUC7	16	1.04008	1	1	0	8
19717	MARS	16	1.04007	1	1	0	12
19718	LOC145694	16	1.04007	1	1	0	8
19719	NPPB	16	1.04007	1	1	0	8
19720	LOC401463	16	1.04006	1	1	0	8
19721	OR2F1	16	1.04006	1	1	0	8
19722	TSPEAR-AS2	16	1.04003	1	1	0	8
19723	OBP2B	16	1.04002	1	1	0	8
19724	KNG1	16	1.04002	1	1	0	8
19725	LINC01120	16	1.04002	1	1	0	8
19726	HTR2A	16	1.04002	1	1	0	8
19727	LOC101928389	16	1.04	1	1	0	8
19728	DCX	16	1.03999	1	1	0	8
19729	LINC00550	16	1.03999	1	1	0	8
19730	MNX1-AS1	16	1.03998	1	1	0	8
19731	LOC340184	16	1.03997	1	1	0	8
19732	ZNF503-AS1	16	1.03996	1	1	0	8
19733	WDR88	16	1.03996	1	1	0	8
19734	MAGEA6	16	1.03995	1	1	0	9
19735	LINC01133	16	1.03993	1	1	0	8
19736	ADGRF5	16	1.0399	1	1	0	8
19737	AGPAT4-IT1	16	1.0399	1	1	0	8
19738	LHFPL3-AS2	16	1.03988	1	1	0	8
19739	LINC01843	16	1.03987	1	1	0	8
19740	MYL10	16	1.03986	1	1	0	8
19741	DPEP2NB	16	1.03986	1	1	0	8
19742	LOC101928191	16	1.03984	1	1	0	8
19743	CDC5L	16	1.03982	1	1	0	12
19744	MDS2	16	1.03982	1	1	0	8
19745	FFAR1	16	1.03981	1	1	0	8
19746	CCDC163	16	1.03981	1	1	0	8
19747	ADCY8	16	1.0398	1	1	0	8
19748	FER1L4	16	1.03978	1	1	0	8
19749	LINC02595	16	1.03978	1	1	0	8
19750	ATP4B	16	1.03978	1	1	0	8
19751	SERPINA4	16	1.03976	1	1	0	8
19752	AZGP1	16	1.03975	1	1	0	8
19753	TMEM98	16	1.03973	1	1	0	9
19754	RIMBP2	16	1.0397	1	1	0	8
19755	C8orf74	16	1.0397	1	1	0	8
19756	GUSBP4	16	1.0397	1	1	0	8
19757	TACR1	16	1.0397	1	1	0	8
19758	SPEM1	16	1.0397	1	1	0	8
19759	COL6A5	16	1.03969	1	1	0	8
19760	UBE2U	16	1.03968	1	1	0	8
19761	LINC01226	16	1.03967	1	1	0	8
19762	REG1B	16	1.03963	1	1	0	8
19763	RHAG	16	1.03962	1	1	0	8
19764	CABS1	16	1.03961	1	1	0	8
19765	PAX1	16	1.03961	1	1	0	8
19766	LOC105378568	16	1.0396	1	1	0	8
19767	LEF1	16	1.0396	1	1	0	8
19768	LINC00309	16	1.03956	1	1	0	8
19769	OVOL2	16	1.03954	1	1	0	8
19770	OGFRP1	16	1.03954	1	1	0	8
19771	FAM84A	16	1.03954	1	1	0	8
19772	TAS2R39	16	1.03954	1	1	0	8
19773	LINC00652	16	1.03953	1	1	0	8
19774	MGP	16	1.03953	1	1	0	8
19775	GP2	16	1.03953	1	1	0	8
19776	LOC100130992	16	1.03952	1	1	0	8
19777	TCF25	16	1.03951	1	1	0	12
19778	PNCK	16	1.0395	1	1	0	8
19779	CRYBA4	16	1.03949	1	1	0	8
19780	FZD10	16	1.03949	1	1	0	8
19781	CYP2A13	16	1.03948	1	1	0	8
19782	NODAL	16	1.03948	1	1	0	8
19783	KCNA5	16	1.03947	1	1	0	8
19784	RAB3C	16	1.03947	1	1	0	8
19785	LINC01056	16	1.03945	1	1	0	8
19786	OR2S2	16	1.03945	1	1	0	8
19787	ETS1-AS1	16	1.03944	1	1	0	8
19788	ENPP6	16	1.03944	1	1	0	8
19789	RPRM	16	1.03944	1	1	0	8
19790	COX6C	16	1.03944	1	1	0	12
19791	LOC100129098	16	1.03943	1	1	0	8
19792	EFHC2	16	1.03941	1	1	0	8
19793	ERVH-1	16	1.0394	1	1	0	8
19794	LOC729296	16	1.03938	1	1	0	8
19795	SEC14L3	16	1.03938	1	1	0	8
19796	HHIPL1	16	1.03936	1	1	0	8
19797	GTF2H5	16	1.03935	1	1	0	12
19798	ANPEP	16	1.03935	1	1	0	12
19799	MTIF3	16	1.03934	1	1	0	12
19800	BCL6B	16	1.03932	1	1	0	8
19801	CYS1	16	1.03931	1	1	0	8
19802	OR2F2	16	1.0393	1	1	0	8
19803	WARS2-AS1	16	1.03929	1	1	0	8
19804	CASQ1	16	1.03929	1	1	0	8
19805	LINC01342	16	1.03929	1	1	0	8
19806	OR1C1	16	1.03929	1	1	0	8
19807	C18orf15	16	1.03928	1	1	0	8
19808	CFAP57	16	1.03927	1	1	0	8
19809	SLC23A3	16	1.03926	1	1	0	8
19810	LINC00307	16	1.03924	1	1	0	8
19811	UBXN10	16	1.03924	1	1	0	8
19812	C16orf86	16	1.03923	1	1	0	8
19813	HCN4	16	1.03922	1	1	0	8
19814	KLHL34	16	1.03921	1	1	0	8
19815	TMEM108	16	1.03919	1	1	0	8
19816	SCRT1	16	1.03917	1	1	0	8
19817	LOC102723809	16	1.03916	1	1	0	8
19818	GABRG1	16	1.03915	1	1	0	8
19819	ALOX15	16	1.03912	1	1	0	8
19820	CA6	16	1.0391	1	1	0	8
19821	MUCL3	16	1.03909	1	1	0	8
19822	PROSER2-AS1	16	1.03907	1	1	0	8
19823	STXBP5L	16	1.03907	1	1	0	8
19824	PLCE1-AS2	16	1.03907	1	1	0	8
19825	LOC101927811	16	1.03905	1	1	0	8
19826	LINC01241	16	1.03904	1	1	0	8
19827	IGLV@	16	1.03904	1	1	0	8
19828	BCAN	16	1.03904	1	1	0	9
19829	PRINS	16	1.03903	1	1	0	8
19830	TAS2R40	16	1.03903	1	1	0	8
19831	DCANP1	16	1.03903	1	1	0	8
19832	COX4I2	16	1.03902	1	1	0	8
19833	LOC105373942	16	1.03901	1	1	0	8
19834	PRPF18	16	1.03901	1	1	0	12
19835	TRIM48	16	1.039	1	1	0	8
19836	FAM129C	16	1.039	1	1	0	11
19837	LOC100129129	16	1.03899	1	1	0	8
19838	AOX2P	16	1.03899	1	1	0	8
19839	NAV2-AS2	16	1.03899	1	1	0	8
19840	OR2J2	16	1.03898	1	1	0	8
19841	IRX2	16	1.03898	1	1	0	8
19842	LINC02402	16	1.03898	1	1	0	8
19843	LINC01181	16	1.03897	1	1	0	8
19844	LOC101928907	16	1.03897	1	1	0	8
19845	DACH1	16	1.03894	1	1	0	8
19846	TTC23L	16	1.03893	1	1	0	8
19847	LINC00927	16	1.03891	1	1	0	8
19848	ADH1C	16	1.03891	1	1	0	8
19849	TRPC2	16	1.03889	1	1	0	8
19850	KCNB2	16	1.03889	1	1	0	8
19851	POTEKP	16	1.03889	1	1	0	8
19852	ZFR2	16	1.03888	1	1	0	8
19853	TRPM2-AS	16	1.03886	1	1	0	8
19854	LOC100506691	16	1.03885	1	1	0	8
19855	CFAP221	16	1.03884	1	1	0	8
19856	C1orf123	16	1.03884	1	1	0	9
19857	MYH7	16	1.03881	1	1	0	8
19858	LOC339593	16	1.03881	1	1	0	8
19859	SLC5A8	16	1.0388	1	1	0	8
19860	D21S2088E	16	1.03879	1	1	0	8
19861	GDI1	16	1.03878	1	1	0	12
19862	DMRTA2	16	1.03877	1	1	0	8
19863	LOC101927798	16	1.03877	1	1	0	8
19864	LOC101927588	16	1.03876	1	1	0	8
19865	ARHGAP22-IT1	16	1.03875	1	1	0	8
19866	CCDC144CP	16	1.03874	1	1	0	8
19867	HIST1H2AL	16	1.03874	1	1	0	8
19868	DAOA-AS1	16	1.03873	1	1	0	8
19869	PCDHGA1	16	1.0387	1	1	0	8
19870	DLL3	16	1.03868	1	1	0	9
19871	THSD7A	16	1.03867	1	1	0	9
19872	LOC101928307	16	1.03866	1	1	0	8
19873	ZDHHC19	16	1.03862	1	1	0	8
19874	LINC00115	16	1.03862	1	1	0	9
19875	CDH8	16	1.03861	1	1	0	8
19876	ARHGEF1	16	1.0386	1	1	0	12
19877	LOC100130476	16	1.03858	1	1	0	8
19878	SLC39A12	16	1.03857	1	1	0	8
19879	SLC9C2	16	1.03857	1	1	0	8
19880	IGLL1	16	1.03855	1	1	0	8
19881	LINC01121	16	1.03854	1	1	0	8
19882	KCNK7	16	1.03853	1	1	0	8
19883	DDX53	16	1.03853	1	1	0	8
19884	OR10D1P	16	1.03852	1	1	0	8
19885	PRAC1	16	1.03851	1	1	0	8
19886	LOC100507351	16	1.03849	1	1	0	8
19887	TGM7	16	1.03849	1	1	0	8
19888	LINC01580	16	1.03848	1	1	0	8
19889	UMODL1	16	1.03846	1	1	0	8
19890	OR51E1	16	1.03846	1	1	0	9
19891	SPRNP1	16	1.03845	1	1	0	8
19892	ABCB11	16	1.03844	1	1	0	8
19893	RGS4	16	1.03842	1	1	0	8
19894	HRK	16	1.0384	1	1	0	8
19895	PRAP1	16	1.0384	1	1	0	8
19896	LOC102723757	16	1.03838	1	1	0	8
19897	SOX30	16	1.03838	1	1	0	8
19898	LINC01492	16	1.03838	1	1	0	8
19899	ATP2B1-AS1	16	1.03837	1	1	0	8
19900	LINC01990	16	1.03837	1	1	0	8
19901	DIO2-AS1	16	1.03837	1	1	0	8
19902	LOC101927516	16	1.03836	1	1	0	8
19903	STAB1	16	1.03835	1	1	0	11
19904	UBQLN3	16	1.03834	1	1	0	8
19905	LOC101927815	16	1.03833	1	1	0	8
19906	RIIAD1	16	1.03833	1	1	0	8
19907	CCDC197	16	1.03832	1	1	0	8
19908	ADD3-AS1	16	1.03832	1	1	0	8
19909	GPR50	16	1.03832	1	1	0	8
19910	LOC285097	16	1.0383	1	1	0	8
19911	CASKIN1	16	1.03829	1	1	0	8
19912	GABRR3	16	1.03828	1	1	0	8
19913	CLRN1	16	1.03828	1	1	0	8
19914	HEMGN	16	1.03828	1	1	0	8
19915	BEND2	16	1.03827	1	1	0	8
19916	GCG	16	1.03827	1	1	0	8
19917	EMX2OS	16	1.03827	1	1	0	9
19918	CCDC62	16	1.03826	1	1	0	8
19919	HYDIN	16	1.03824	1	1	0	8
19920	DNAH9	16	1.03824	1	1	0	8
19921	C14orf180	16	1.03823	1	1	0	8
19922	CSN1S1	16	1.03823	1	1	0	8
19923	PCDHB15	16	1.03819	1	1	0	8
19924	KCTD19	16	1.03818	1	1	0	8
19925	TRPV5	16	1.03818	1	1	0	8
19926	LOC100507388	16	1.03818	1	1	0	8
19927	PCA3	16	1.03817	1	1	0	8
19928	CCDC14	16	1.03817	1	1	0	12
19929	CTXND1	16	1.03816	1	1	0	8
19930	MPDZ	16	1.03816	1	1	0	9
19931	C19orf47	16	1.03816	1	1	0	9
19932	PRDM14	16	1.03815	1	1	0	8
19933	C22orf15	16	1.03815	1	1	0	8
19934	LOC105370549	16	1.03813	1	1	0	8
19935	DRC1	16	1.03813	1	1	0	8
19936	KBTBD12	16	1.03812	1	1	0	9
19937	MTUS2	16	1.03812	1	1	0	8
19938	ART1	16	1.03812	1	1	0	8
19939	CCDC141	16	1.03812	1	1	0	8
19940	CCDC8	16	1.03812	1	1	0	8
19941	LOC100996349	16	1.03811	1	1	0	8
19942	SCGB1A1	16	1.03811	1	1	0	8
19943	UNC93A	16	1.03811	1	1	0	8
19944	ST7-AS2	16	1.0381	1	1	0	8
19945	HRH3	16	1.03809	1	1	0	8
19946	VAC14-AS1	16	1.03809	1	1	0	8
19947	GRIK1	16	1.03809	1	1	0	8
19948	KIR2DS1	16	1.03807	1	1	0	8
19949	CIB3	16	1.03806	1	1	0	8
19950	HOXA-AS2	16	1.03803	1	1	0	8
19951	MIR646HG	16	1.03802	1	1	0	8
19952	TRPC3	16	1.03801	1	1	0	8
19953	LOC101927358	16	1.03801	1	1	0	8
19954	POU5F1B	16	1.038	1	1	0	8
19955	ZNF804B	16	1.03798	1	1	0	8
19956	LOC100422781	16	1.03798	1	1	0	8
19957	LOC400748	16	1.03797	1	1	0	8
19958	SLC4A9	16	1.03797	1	1	0	8
19959	IQCM	16	1.03796	1	1	0	8
19960	NXPE4	16	1.03795	1	1	0	8
19961	RIT2	16	1.03795	1	1	0	8
19962	CDY1	16	1.03792	1	1	0	8
19963	HIPK1-AS1	16	1.03791	1	1	0	8
19964	LOC105378052	16	1.03789	1	1	0	8
19965	NELL1	16	1.03788	1	1	0	8
19966	DIPK1A	16	1.03787	1	1	0	8
19967	TLR8-AS1	16	1.03786	1	1	0	8
19968	CLEC1B	16	1.03784	1	1	0	8
19969	LCN8	16	1.03784	1	1	0	8
19970	LINC01477	16	1.03784	1	1	0	8
19971	PCBP2	16	1.03783	1	1	0	12
19972	PTPRD	16	1.03782	1	1	0	8
19973	NDUFA12	16	1.03781	1	1	0	12
19974	LOC100505658	16	1.0378	1	1	0	8
19975	EPHA6	16	1.0378	1	1	0	9
19976	PFN1	16	1.03779	1	1	0	12
19977	PIK3R4	16	1.03779	1	1	0	12
19978	MIR3916	16	1.03779	1	1	0	8
19979	CACNG2	16	1.03779	1	1	0	8
19980	C11orf21	16	1.03778	1	1	0	8
19981	LINC02060	16	1.03778	1	1	0	8
19982	MZF1-AS1	16	1.03777	1	1	0	8
19983	ERVH-6	16	1.03774	1	1	0	8
19984	LINC02282	16	1.03772	1	1	0	8
19985	LINC01532	16	1.03771	1	1	0	8
19986	TENM3-AS1	16	1.03769	1	1	0	8
19987	LINC01756	16	1.03769	1	1	0	8
19988	SLC12A1	16	1.03767	1	1	0	8
19989	POU3F1	16	1.03767	1	1	0	8
19990	LOC101928446	16	1.03767	1	1	0	8
19991	VN1R108P	16	1.03764	1	1	0	8
19992	WDR86	16	1.03764	1	1	0	8
19993	TERB1	16	1.03764	1	1	0	8
19994	MDGA2	16	1.03763	1	1	0	8
19995	LINC00564	16	1.03762	1	1	0	8
19996	VPS35	16	1.03761	1	1	0	12
19997	THY1	16	1.0376	1	1	0	9
19998	LOC101928277	16	1.03758	1	1	0	8
19999	VN1R10P	16	1.03758	1	1	0	8
20000	C22orf34	16	1.03757	1	1	0	8
20001	TPPP2	16	1.03757	1	1	0	8
20002	SPRR2C	16	1.03755	1	1	0	8
20003	LHX8	16	1.03754	1	1	0	9
20004	GAGE6	16	1.03753	1	1	0	8
20005	HRASLS	16	1.03752	1	1	0	8
20006	SI	16	1.03751	1	1	0	8
20007	CDH26	16	1.03751	1	1	0	8
20008	NXF2	16	1.0375	1	1	0	8
20009	NRDE2	16	1.0375	1	1	0	12
20010	LINC00210	16	1.03748	1	1	0	8
20011	SLC35D3	16	1.03748	1	1	0	8
20012	ENTPD1-AS1	16	1.03748	1	1	0	8
20013	STN1	16	1.03746	1	1	0	8
20014	LOC401442	16	1.03744	1	1	0	8
20015	ESRRG	16	1.03744	1	1	0	8
20016	PAX5	16	1.03743	1	1	0	8
20017	PRAMEF12	16	1.03741	1	1	0	8
20018	CYP2C8	16	1.0374	1	1	0	8
20019	TAS2R50	16	1.03738	1	1	0	8
20020	PODN	16	1.03736	1	1	0	8
20021	SAYSD1	16	1.03735	1	1	0	12
20022	CDIPTOSP	16	1.03733	1	1	0	8
20023	KLHL14	16	1.03732	1	1	0	8
20024	NECAB1	16	1.03732	1	1	0	9
20025	SCUBE1	16	1.03731	1	1	0	8
20026	SSX1	16	1.03731	1	1	0	8
20027	LOC400655	16	1.03729	1	1	0	9
20028	CELA2B	16	1.03728	1	1	0	8
20029	SLC13A5	16	1.03727	1	1	0	8
20030	CRYGC	16	1.03727	1	1	0	8
20031	SIX6	16	1.03725	1	1	0	8
20032	ANKUB1	16	1.03724	1	1	0	8
20033	PHPT1	16	1.03722	1	1	0	12
20034	LOC100506571	16	1.03721	1	1	0	8
20035	LOC101928231	16	1.03721	1	1	0	8
20036	LINC02487	16	1.0372	1	1	0	8
20037	LINC02537	16	1.03717	1	1	0	8
20038	LINC01352	16	1.03715	1	1	0	8
20039	IGHV5-78	16	1.03715	1	1	0	8
20040	ATP13A4	16	1.03714	1	1	0	8
20041	MSN	16	1.03714	1	1	0	12
20042	HSD3B1	16	1.03713	1	1	0	8
20043	DEFB104A	16	1.03708	1	1	0	8
20044	KCNJ12	16	1.03707	1	1	0	8
20045	COL9A1	16	1.03706	1	1	0	8
20046	CCDC182	16	1.03705	1	1	0	8
20047	LOC101929210	16	1.03704	1	1	0	8
20048	PCDH10	16	1.03704	1	1	0	9
20049	NPY4R	16	1.03704	1	1	0	8
20050	EPYC	16	1.03701	1	1	0	8
20051	SUCLG2-AS1	16	1.03697	1	1	0	8
20052	COL28A1	16	1.0369	1	1	0	8
20053	BACH2	16	1.03689	1	1	0	8
20054	LINC01091	16	1.03689	1	1	0	8
20055	NOTUM	16	1.03688	1	1	0	8
20056	C9orf84	16	1.03688	1	1	0	8
20057	ESRRB	16	1.03688	1	1	0	8
20058	PKHD1	16	1.03687	1	1	0	8
20059	JARID2-AS1	16	1.03685	1	1	0	8
20060	GLIPR1L1	16	1.03683	1	1	0	8
20061	LOC286359	16	1.03683	1	1	0	8
20062	MYOZ3	16	1.0368	1	1	0	8
20063	MADCAM1	16	1.03676	1	1	0	8
20064	COL25A1	16	1.03675	1	1	0	8
20065	CAPZA3	16	1.03672	1	1	0	8
20066	LINC01210	16	1.03671	1	1	0	8
20067	TUB	16	1.03671	1	1	0	9
20068	TAS2R7	16	1.03667	1	1	0	8
20069	OBSCN-AS1	16	1.03663	1	1	0	8
20070	LOC105379143	16	1.03662	1	1	0	8
20071	ADCY10	16	1.0366	1	1	0	8
20072	MARK1	16	1.0366	1	1	0	9
20073	LINC01847	16	1.0366	1	1	0	8
20074	XG	16	1.03657	1	1	0	8
20075	GRIA3	16	1.03657	1	1	0	8
20076	UQCR10	16	1.03656	1	1	0	12
20077	WFIKKN1	16	1.03656	1	1	0	8
20078	DNAH6	16	1.03655	1	1	0	8
20079	BPIFA2	16	1.03653	1	1	0	8
20080	LINC00408	16	1.03653	1	1	0	8
20081	SLC6A20	16	1.03652	1	1	0	9
20082	CACNG4	16	1.03649	1	1	0	9
20083	MAGEB4	16	1.03648	1	1	0	8
20084	LINGO1-AS2	16	1.03646	1	1	0	8
20085	TEX12	16	1.03645	1	1	0	8
20086	ABLIM2	16	1.03645	1	1	0	8
20087	CTAG1B	16	1.03645	1	1	0	8
20088	COPS4	16	1.03644	1	1	0	12
20089	MCHR2-AS1	16	1.03639	1	1	0	8
20090	MESP2	16	1.03638	1	1	0	8
20091	HSD11B1-AS1	16	1.03636	1	1	0	8
20092	DNAI2	16	1.03636	1	1	0	8
20093	C22orf42	16	1.03636	1	1	0	8
20094	C10orf55	16	1.03634	1	1	0	9
20095	LINC01426	16	1.03633	1	1	0	8
20096	LRRC17	16	1.03632	1	1	0	8
20097	C11orf16	16	1.03631	1	1	0	8
20098	EPHA8	16	1.0363	1	1	0	8
20099	RBFADN	16	1.03629	1	1	0	8
20100	KCNMB2	16	1.03627	1	1	0	8
20101	EXOSC1	16	1.03627	1	1	0	12
20102	MIR1244-3	16	1.03627	1	1	0	8
20103	IL3	16	1.03627	1	1	0	8
20104	GABRA2	16	1.03626	1	1	0	8
20105	PPP4R3C	16	1.03624	1	1	0	8
20106	RFPL1S	16	1.03623	1	1	0	8
20107	LOC101929319	16	1.03623	1	1	0	8
20108	ATP13A5	16	1.03621	1	1	0	8
20109	LINC00459	16	1.03621	1	1	0	8
20110	DNAH3	16	1.03621	1	1	0	9
20111	HRH4	16	1.03621	1	1	0	8
20112	SPATA9	16	1.0362	1	1	0	8
20113	HP	16	1.03619	1	1	0	8
20114	LOC101927690	16	1.03617	1	1	0	8
20115	ACTR3BP5	16	1.03615	1	1	0	8
20116	CCDC33	16	1.03613	1	1	0	8
20117	LEFTY2	16	1.03612	1	1	0	8
20118	LAMA5-AS1	16	1.03611	1	1	0	8
20119	LOC283665	16	1.0361	1	1	0	8
20120	LRRC77P	16	1.03609	1	1	0	8
20121	BHMT	16	1.03605	1	1	0	8
20122	PSMA8	16	1.03604	1	1	0	8
20123	POU3F3	16	1.03603	1	1	0	8
20124	DACH2	16	1.03603	1	1	0	8
20125	LHFPL3-AS1	16	1.03602	1	1	0	8
20126	SH3RF3-AS1	16	1.03601	1	1	0	8
20127	LOC100130872	16	1.03599	1	1	0	8
20128	SUCLA2-AS1	16	1.03598	1	1	0	8
20129	CRX	16	1.03598	1	1	0	9
20130	LINC01737	16	1.03597	1	1	0	8
20131	IL25	16	1.03593	1	1	0	8
20132	NPPA	16	1.03592	1	1	0	8
20133	AKR1C6P	16	1.03592	1	1	0	8
20134	LINC00486	16	1.0359	1	1	0	8
20135	FAM205C	16	1.0359	1	1	0	8
20136	RALYL	16	1.03589	1	1	0	8
20137	LOC101927851	16	1.03588	1	1	0	8
20138	BORCS8	16	1.03586	1	1	0	11
20139	THORLNC	16	1.03582	1	1	0	8
20140	ABCC11	16	1.0358	1	1	0	8
20141	TPSD1	16	1.03578	1	1	0	8
20142	ELOVL5	16	1.03578	1	1	0	12
20143	HDGFL1	16	1.03578	1	1	0	8
20144	CABP4	16	1.03576	1	1	0	9
20145	PAX4	16	1.03574	1	1	0	8
20146	KLK2	16	1.03574	1	1	0	8
20147	HCRTR2	16	1.03573	1	1	0	8
20148	FGB	16	1.03573	1	1	0	9
20149	SKP1	16	1.03571	1	1	0	12
20150	LOC101928535	16	1.03566	1	1	0	8
20151	SLC17A8	16	1.03565	1	1	0	8
20152	C1orf167	16	1.03562	1	1	0	8
20153	FCRL4	16	1.03561	1	1	0	8
20154	MAGEB18	16	1.03561	1	1	0	8
20155	CLNK	16	1.03561	1	1	0	8
20156	CCDC196	16	1.03559	1	1	0	8
20157	ALDH1L1-AS2	16	1.03558	1	1	0	8
20158	UVSSA	16	1.03558	1	1	0	12
20159	TMIGD2	16	1.03557	1	1	0	8
20160	LRRN4	16	1.03555	1	1	0	8
20161	FAM66C	16	1.03555	1	1	0	9
20162	LOC101060400	16	1.03554	1	1	0	8
20163	DEFB126	16	1.03554	1	1	0	8
20164	CPA6	16	1.03554	1	1	0	9
20165	HTR3A	16	1.03554	1	1	0	8
20166	GALNT17	16	1.03553	1	1	0	8
20167	GALNS	16	1.03553	1	1	0	12
20168	ITIH3	16	1.03552	1	1	0	8
20169	P4HA3-AS1	16	1.0355	1	1	0	8
20170	LMF1	16	1.03549	1	1	0	12
20171	SNAP25	16	1.03549	1	1	0	9
20172	MRPL53	16	1.03548	1	1	0	12
20173	EXOC4	16	1.03547	1	1	0	12
20174	SLC30A8	16	1.03547	1	1	0	8
20175	MIR1-1HG-AS1	16	1.03547	1	1	0	8
20176	FAM124B	16	1.03545	1	1	0	8
20177	SCGB1D1	16	1.03545	1	1	0	8
20178	PLPPR5	16	1.03544	1	1	0	8
20179	LOC101929963	16	1.03544	1	1	0	8
20180	FAM71A	16	1.03542	1	1	0	8
20181	IQCA1	16	1.0354	1	1	0	8
20182	DUX1	16	1.03539	1	1	0	8
20183	CFAP43	16	1.03538	1	1	0	8
20184	C15orf32	16	1.03538	1	1	0	8
20185	INTS9	16	1.03537	1	1	0	12
20186	WNT11	16	1.03537	1	1	0	8
20187	TDRG1	16	1.03534	1	1	0	8
20188	RTL8C	16	1.03534	1	1	0	8
20189	ZFHX4-AS1	16	1.03534	1	1	0	8
20190	EFHB	16	1.03533	1	1	0	9
20191	LRRC72	16	1.03533	1	1	0	8
20192	MAGEB6	16	1.03532	1	1	0	8
20193	PROM2	16	1.03532	1	1	0	8
20194	EDDM3A	16	1.03531	1	1	0	8
20195	KRT15	16	1.03531	1	1	0	9
20196	PICART1	16	1.0353	1	1	0	8
20197	MIR4435-2HG	16	1.03529	1	1	0	8
20198	CLDN20	16	1.03526	1	1	0	8
20199	CLCNKB	16	1.03526	1	1	0	8
20200	IL13RA2	16	1.03525	1	1	0	8
20201	PGR	16	1.03525	1	1	0	8
20202	LGR5	16	1.03524	1	1	0	8
20203	KCNQ1-AS1	16	1.03523	1	1	0	8
20204	PSMD4	16	1.03523	1	1	0	12
20205	HIST1H1A	16	1.03522	1	1	0	8
20206	KCNC1	16	1.0352	1	1	0	8
20207	IGH	16	1.03519	1	1	0	8
20208	PI15	16	1.03519	1	1	0	8
20209	IGHG3	16	1.03519	1	1	0	8
20210	CSNK1A1P1	16	1.03517	1	1	0	8
20211	LOC439933	16	1.03516	1	1	0	8
20212	RNF165	16	1.03516	1	1	0	8
20213	ASXL3	16	1.03516	1	1	0	8
20214	MGC16275	16	1.03515	1	1	0	9
20215	LOC105375240	16	1.03513	1	1	0	8
20216	FLJ12825	16	1.03512	1	1	0	8
20217	HTR2C	16	1.03508	1	1	0	8
20218	DPT	16	1.03508	1	1	0	8
20219	HAGLR	16	1.03507	1	1	0	8
20220	FLJ13224	16	1.03504	1	1	0	8
20221	LOC101928098	16	1.03504	1	1	0	8
20222	LINC00982	16	1.03504	1	1	0	8
20223	ZIM2	16	1.03502	1	1	0	8
20224	LOC100132249	16	1.03502	1	1	0	8
20225	POSTN	16	1.03502	1	1	0	8
20226	MOGAT1	16	1.03501	1	1	0	8
20227	FAM19A4	16	1.03498	1	1	0	8
20228	LINC00907	16	1.03497	1	1	0	8
20229	LINC02502	16	1.03497	1	1	0	8
20230	KCNMA1-AS1	16	1.03496	1	1	0	8
20231	MYH2	16	1.03495	1	1	0	8
20232	CCDC127	16	1.03494	1	1	0	12
20233	FBXL16	16	1.03493	1	1	0	8
20234	CA10	16	1.0349	1	1	0	8
20235	ESPN	16	1.03489	1	1	0	8
20236	CLPS	16	1.03488	1	1	0	8
20237	SPHKAP	16	1.03487	1	1	0	8
20238	LINC00354	16	1.03486	1	1	0	8
20239	ARHGAP27P1	16	1.03484	1	1	0	8
20240	FLJ40288	16	1.03484	1	1	0	8
20241	LINC01019	16	1.03483	1	1	0	8
20242	FAM205A	16	1.03482	1	1	0	8
20243	LOC101928813	16	1.03482	1	1	0	8
20244	DMAC2	16	1.03481	1	1	0	8
20245	UROC1	16	1.03479	1	1	0	8
20246	RNF17	16	1.03473	1	1	0	8
20247	CLCA4	16	1.03469	1	1	0	8
20248	DRD3	16	1.03464	1	1	0	8
20249	ATP1A1-AS1	16	1.03461	1	1	0	8
20250	TMEM198	16	1.03459	1	1	0	8
20251	LOC145845	16	1.03459	1	1	0	8
20252	CAPN9	16	1.03457	1	1	0	8
20253	RSU1P2	16	1.03456	1	1	0	8
20254	GRAPL	16	1.03455	1	1	0	8
20255	FAM153B	16	1.03453	1	1	0	8
20256	DNTT	16	1.03453	1	1	0	8
20257	GIF	16	1.03451	1	1	0	8
20258	EFEMP2	16	1.0345	1	1	0	9
20259	MAGI2-AS2	16	1.03449	1	1	0	8
20260	TMCO1	16	1.03448	1	1	0	12
20261	MYCT1	16	1.03446	1	1	0	8
20262	C2CD6	16	1.03443	1	1	0	8
20263	MS4A2	16	1.03442	1	1	0	8
20264	CCDC32	16	1.03441	1	1	0	8
20265	PTH	16	1.0344	1	1	0	8
20266	PRRT1	16	1.03437	1	1	0	8
20267	REG3A	16	1.03434	1	1	0	8
20268	DUOX1	16	1.03433	1	1	0	8
20269	ZNF732	16	1.03431	1	1	0	8
20270	MACROD2-AS1	16	1.03431	1	1	0	8
20271	CABP1	16	1.03427	1	1	0	8
20272	LOC100288846	16	1.03427	1	1	0	8
20273	LOC101930149	16	1.03424	1	1	0	8
20274	LRRC2-AS1	16	1.03422	1	1	0	8
20275	LAMA4	16	1.03422	1	1	0	8
20276	LOC105371622	16	1.0342	1	1	0	8
20277	DUX4L8	16	1.03418	1	1	0	8
20278	OR5L2	16	1.03418	1	1	0	8
20279	LINC02078	16	1.03417	1	1	0	8
20280	DKFZP434K028	16	1.03415	1	1	0	8
20281	IGHG1	16	1.03414	1	1	0	8
20282	CTBP1-DT	16	1.03414	1	1	0	8
20283	LOC100996404	16	1.03413	1	1	0	8
20284	CFAP46	16	1.03413	1	1	0	8
20285	MIR302B	16	1.03413	1	1	0	8
20286	LOC101928658	16	1.03413	1	1	0	8
20287	LOC100996549	16	1.03411	1	1	0	8
20288	ZNRF4	16	1.03411	1	1	0	8
20289	FAM47A	16	1.0341	1	1	0	8
20290	XIST	16	1.0341	1	1	0	8
20291	PPP3CB-AS1	16	1.03406	1	1	0	8
20292	PIGS	16	1.03404	1	1	0	12
20293	MEOX2	16	1.03404	1	1	0	8
20294	GLYR1	16	1.03402	1	1	0	12
20295	LINC01029	16	1.03401	1	1	0	8
20296	C6orf89	16	1.034	1	1	0	9
20297	ADAM30	16	1.0339	1	1	0	8
20298	SAA3P	16	1.0339	1	1	0	8
20299	STPG3	16	1.03389	1	1	0	8
20300	CA8	16	1.03389	1	1	0	9
20301	RAB9BP1	16	1.03387	1	1	0	8
20302	RARRES2	16	1.03387	1	1	0	8
20303	ZG16	16	1.03386	1	1	0	8
20304	RORA-AS1	16	1.03385	1	1	0	8
20305	CACNA1C	16	1.03383	1	1	0	8
20306	GUCA1B	16	1.0338	1	1	0	9
20307	BRD7P3	16	1.03377	1	1	0	8
20308	FLG2	16	1.03375	1	1	0	8
20309	ATP13A4-AS1	16	1.03375	1	1	0	8
20310	RGS7	16	1.03375	1	1	0	8
20311	LOC441204	16	1.03374	1	1	0	8
20312	FAM53B-AS1	16	1.03374	1	1	0	8
20313	SHH	16	1.03372	1	1	0	8
20314	TTTY13	16	1.03371	1	1	0	8
20315	FAM9A	16	1.03367	1	1	0	8
20316	LAMA1	16	1.03367	1	1	0	11
20317	OLAH	16	1.03366	1	1	0	8
20318	LINC02114	16	1.03366	1	1	0	8
20319	LOC101929050	16	1.03365	1	1	0	8
20320	HECW1-IT1	16	1.03364	1	1	0	8
20321	SLC7A13	16	1.0336	1	1	0	8
20322	LINC01089	16	1.03359	1	1	0	8
20323	IL9R	16	1.03359	1	1	0	8
20324	EPHB4	16	1.03358	1	1	0	9
20325	PCDHB2	16	1.03358	1	1	0	9
20326	LMX1A	16	1.03356	1	1	0	8
20327	LOC102546299	16	1.03356	1	1	0	8
20328	LINC-PINT	16	1.03356	1	1	0	8
20329	GABRG3	16	1.03355	1	1	0	8
20330	CFAP47	16	1.03352	1	1	0	8
20331	HOTTIP	16	1.03351	1	1	0	8
20332	LKAAEAR1	16	1.03349	1	1	0	8
20333	HGFAC	16	1.03349	1	1	0	8
20334	TYR	16	1.03347	1	1	0	8
20335	SLC13A3	16	1.03344	1	1	0	8
20336	SPINK4	16	1.03342	1	1	0	8
20337	MROH2B	16	1.03341	1	1	0	8
20338	NXPH1	16	1.03337	1	1	0	8
20339	TRPC7	16	1.03334	1	1	0	8
20340	TMEM132C	16	1.03334	1	1	0	8
20341	LOC90246	16	1.03332	1	1	0	8
20342	TOLLIP-AS1	16	1.03331	1	1	0	8
20343	ATP5IF1	16	1.03331	1	1	0	8
20344	FOXE3	16	1.0333	1	1	0	8
20345	CFAP410	16	1.03329	1	1	0	8
20346	LINC00606	16	1.03326	1	1	0	8
20347	C12orf50	16	1.03325	1	1	0	8
20348	TMPRSS6	16	1.03323	1	1	0	8
20349	NEIL3	16	1.03323	1	1	0	9
20350	IFNA1	16	1.03322	1	1	0	8
20351	HFM1	16	1.03322	1	1	0	8
20352	LOC101928834	16	1.03321	1	1	0	8
20353	LINC01189	16	1.0332	1	1	0	8
20354	CFHR4	16	1.03315	1	1	0	8
20355	LINC00566	16	1.03314	1	1	0	8
20356	LINC00661	16	1.03313	1	1	0	8
20357	LOC105376292	16	1.03309	1	1	0	8
20358	CPXM2	16	1.03307	1	1	0	8
20359	LINC01197	16	1.03304	1	1	0	8
20360	EPHA7	16	1.03301	1	1	0	8
20361	SSSCA1-AS1	16	1.03301	1	1	0	8
20362	BHLHE22	16	1.03298	1	1	0	8
20363	CAMP	16	1.03298	1	1	0	8
20364	POU4F3	16	1.03292	1	1	0	8
20365	OVCH1-AS1	16	1.03285	1	1	0	8
20366	ATP5PD	16	1.03283	1	1	0	8
20367	PRRX1	16	1.0328	1	1	0	8
20368	TPH1	16	1.03276	1	1	0	8
20369	CNGB1	16	1.03275	1	1	0	8
20370	ASB10	16	1.03274	1	1	0	8
20371	MIR548XHG	16	1.03272	1	1	0	8
20372	LINC02232	16	1.03271	1	1	0	8
20373	LINC01553	16	1.03271	1	1	0	8
20374	HSFY1	16	1.0327	1	1	0	8
20375	GUSBP11	16	1.03268	1	1	0	9
20376	LINC00461	16	1.03267	1	1	0	8
20377	LOC100507334	16	1.03266	1	1	0	8
20378	DNAH12	16	1.03266	1	1	0	8
20379	LOC101928739	16	1.03265	1	1	0	8
20380	AMER3	16	1.03262	1	1	0	8
20381	COQ2	16	1.03261	1	1	0	12
20382	GHSR	16	1.0326	1	1	0	8
20383	SFXN5	16	1.03255	1	1	0	12
20384	COL6A6	16	1.03254	1	1	0	8
20385	GNGT1	16	1.03253	1	1	0	8
20386	LMOD3	16	1.03252	1	1	0	9
20387	LOC100133920	16	1.03252	1	1	0	8
20388	HCCAT5	16	1.03252	1	1	0	8
20389	LOC285593	16	1.0325	1	1	0	8
20390	LOC101929255	16	1.0325	1	1	0	8
20391	GOLGA6L6	16	1.0325	1	1	0	8
20392	IGLC1	16	1.03248	1	1	0	8
20393	LIPE-AS1	16	1.03247	1	1	0	8
20394	BANF1	16	1.03245	1	1	0	12
20395	LINC02583	16	1.03245	1	1	0	8
20396	VIP	16	1.03235	1	1	0	8
20397	AMPD1	16	1.03233	1	1	0	8
20398	SEPT7P9	16	1.03233	1	1	0	8
20399	GPRC5D	16	1.03232	1	1	0	8
20400	C8orf59	16	1.03232	1	1	0	9
20401	KERA	16	1.03231	1	1	0	8
20402	FOXH1	16	1.0323	1	1	0	8
20403	SIRPG	16	1.03229	1	1	0	8
20404	FAM81B	16	1.03229	1	1	0	8
20405	PHF8	16	1.03228	1	1	0	12
20406	FRRS1L	16	1.03227	1	1	0	8
20407	FLJ31356	16	1.03226	1	1	0	8
20408	MYO16	16	1.03223	1	1	0	8
20409	WNT16	16	1.03222	1	1	0	8
20410	WFDC9	16	1.03221	1	1	0	8
20411	USP46-AS1	16	1.0322	1	1	0	8
20412	OCIAD2	16	1.03219	1	1	0	9
20413	DEFB108B	16	1.03213	1	1	0	8
20414	OR10A3	16	1.03213	1	1	0	8
20415	LINC01777	16	1.03208	1	1	0	8
20416	DEFB127	16	1.03194	1	1	0	8
20417	LOC101928583	16	1.03193	1	1	0	8
20418	GHRHR	16	1.03189	1	1	0	8
20419	SPATA6L	16	1.03187	1	1	0	9
20420	HDGFL3	16	1.03185	1	1	0	8
20421	IGLV1-44	16	1.03185	1	1	0	8
20422	TMED4	16	1.03184	1	1	0	12
20423	LOC100132078	16	1.03181	1	1	0	8
20424	LOC100996263	16	1.03177	1	1	0	8
20425	OR7A10	16	1.03177	1	1	0	8
20426	PEX5L	16	1.03176	1	1	0	8
20427	MTLN	16	1.03175	1	1	0	8
20428	OR4C1P	16	1.03171	1	1	0	8
20429	FAM87A	16	1.03164	1	1	0	8
20430	TMEM26-AS1	16	1.03162	1	1	0	8
20431	ODR4	16	1.03162	1	1	0	8
20432	KIRREL1	16	1.03162	1	1	0	8
20433	PACRG	16	1.03161	1	1	0	8
20434	CAPN13	16	1.03158	1	1	0	8
20435	FBH1	16	1.03156	1	1	0	8
20436	SPACA7	16	1.03155	1	1	0	8
20437	LOC101928211	16	1.0315	1	1	0	8
20438	TAS1R1	16	1.03143	1	1	0	8
20439	AQP8	16	1.03142	1	1	0	8
20440	CAPN6	16	1.03142	1	1	0	8
20441	CLEC4M	16	1.03142	1	1	0	8
20442	SYT16	16	1.0314	1	1	0	8
20443	MYOZ2	16	1.03138	1	1	0	8
20444	LOC101926984	16	1.03138	1	1	0	8
20445	CAGE1	16	1.03138	1	1	0	8
20446	ZNF781	16	1.03137	1	1	0	8
20447	LOC101928622	16	1.03137	1	1	0	8
20448	ZNF334	16	1.03131	1	1	0	8
20449	KRT85	16	1.0313	1	1	0	9
20450	IFNA14	16	1.0313	1	1	0	8
20451	RS1	16	1.03129	1	1	0	8
20452	SPP2	16	1.03125	1	1	0	8
20453	GABRB2	16	1.03125	1	1	0	8
20454	RHOJ	16	1.03124	1	1	0	8
20455	LINC02363	16	1.03124	1	1	0	8
20456	TFB1M	16	1.03124	1	1	0	12
20457	ENPP3	16	1.03123	1	1	0	8
20458	AKAP14	16	1.03123	1	1	0	8
20459	PDZRN3	16	1.03123	1	1	0	8
20460	LINC01007	16	1.03122	1	1	0	8
20461	FILNC1	16	1.0312	1	1	0	8
20462	SIGLEC6	16	1.03118	1	1	0	8
20463	EGFR	16	1.03116	1	1	0	9
20464	NRXN1	16	1.03114	1	1	0	8
20465	CTD-2194D22.4	16	1.03112	1	1	0	8
20466	SMR3A	16	1.03108	1	1	0	8
20467	LINC01419	16	1.03108	1	1	0	8
20468	HCG22	16	1.03107	1	1	0	8
20469	NPHP3-AS1	16	1.03105	1	1	0	8
20470	NPAS3	16	1.03104	1	1	0	8
20471	DCAF7	16	1.03101	1	1	0	12
20472	OR8B8	16	1.031	1	1	0	8
20473	LOC101929280	16	1.031	1	1	0	8
20474	PRY	16	1.03098	1	1	0	8
20475	HSFX3	16	1.03098	1	1	0	8
20476	PLA2G2E	16	1.03098	1	1	0	8
20477	SEZ6L	16	1.03097	1	1	0	8
20478	ZNF556	16	1.03097	1	1	0	8
20479	PLPPR1	16	1.03093	1	1	0	8
20480	DSCR10	16	1.03093	1	1	0	8
20481	SH3GL1P1	16	1.03083	1	1	0	11
20482	HECTD4	16	1.0308	1	1	0	12
20483	SNTN	16	1.0308	1	1	0	8
20484	C5orf58	16	1.03079	1	1	0	8
20485	LINC00184	16	1.03077	1	1	0	8
20486	TESMIN	16	1.0307	1	1	0	8
20487	TPI1	16	1.03067	1	1	0	12
20488	LOC101927870	16	1.03066	1	1	0	8
20489	CNBD1	16	1.03062	1	1	0	8
20490	TFAP2B	16	1.03062	1	1	0	8
20491	TXNDC2	16	1.03062	1	1	0	8
20492	LINC01697	16	1.0306	1	1	0	8
20493	SLC7A2	16	1.03058	1	1	0	9
20494	LINC00485	16	1.03054	1	1	0	8
20495	SALL3	16	1.03053	1	1	0	8
20496	KMT2E-AS1	16	1.03053	1	1	0	8
20497	NKX6-3	16	1.0305	1	1	0	8
20498	NXPE1	16	1.03042	1	1	0	8
20499	GFRA3	16	1.03041	1	1	0	8
20500	CHCHD1	16	1.0304	1	1	0	12
20501	ZNF451-AS1	16	1.0304	1	1	0	8
20502	CADPS	16	1.03032	1	1	0	8
20503	LINC02158	16	1.03027	1	1	0	8
20504	XKR4	16	1.03026	1	1	0	8
20505	TAS2R9	16	1.03024	1	1	0	8
20506	LOC100505797	16	1.03024	1	1	0	8
20507	LINC02401	16	1.03022	1	1	0	8
20508	FLJ34503	16	1.03021	1	1	0	8
20509	LINC02052	16	1.03019	1	1	0	8
20510	TBRG1	16	1.03015	1	1	0	12
20511	LINC02380	16	1.03014	1	1	0	8
20512	CFC1	16	1.03012	1	1	0	8
20513	SLC22A31	16	1.03008	1	1	0	8
20514	LINC00944	16	1.03004	1	1	0	8
20515	DLX6	16	1.02999	1	1	0	8
20516	VWA3B	16	1.02999	1	1	0	8
20517	OR2K2	16	1.02996	1	1	0	8
20518	LINC02192	16	1.02996	1	1	0	8
20519	OR8G1	16	1.02994	1	1	0	8
20520	LINC00032	16	1.02993	1	1	0	8
20521	LINC01514	16	1.0299	1	1	0	8
20522	GDF5	16	1.02989	1	1	0	8
20523	POM121L12	16	1.02988	1	1	0	8
20524	LOC285819	16	1.02988	1	1	0	8
20525	CSMD1	16	1.02987	1	1	0	8
20526	NACA4P	16	1.02982	1	1	0	8
20527	CAPNS2	16	1.02982	1	1	0	8
20528	NUP210P1	16	1.02981	1	1	0	8
20529	C11orf42	16	1.0298	1	1	0	8
20530	LINC00458	16	1.0298	1	1	0	8
20531	SMIM21	16	1.02975	1	1	0	8
20532	FAM182B	16	1.02975	1	1	0	8
20533	PGC	16	1.02973	1	1	0	8
20534	C12orf54	16	1.02973	1	1	0	8
20535	SYCE1L	16	1.0297	1	1	0	9
20536	BTNL9	16	1.02967	1	1	0	9
20537	TMCO5A	16	1.02964	1	1	0	8
20538	RETNLB	16	1.02964	1	1	0	8
20539	GOLGA2P10	16	1.02962	1	1	0	8
20540	STKLD1	16	1.0296	1	1	0	8
20541	TEX45	16	1.02958	1	1	0	8
20542	HIF1AN	16	1.02958	1	1	0	12
20543	PIK3CD-AS2	16	1.02954	1	1	0	8
20544	AFG1L	16	1.02954	1	1	0	8
20545	DCT	16	1.02952	1	1	0	8
20546	LOC145783	16	1.02949	1	1	0	9
20547	LOC284798	16	1.02947	1	1	0	8
20548	CCDC144NL-AS1	16	1.02947	1	1	0	8
20549	CFAP74	16	1.02946	1	1	0	8
20550	ALKBH3-AS1	16	1.02944	1	1	0	8
20551	COQ7	16	1.02944	1	1	0	12
20552	AGK	16	1.02942	1	1	0	12
20553	PRDM9	16	1.02938	1	1	0	8
20554	FBXO40	16	1.02938	1	1	0	8
20555	SERPINB3	16	1.02937	1	1	0	8
20556	LINC01505	16	1.02936	1	1	0	8
20557	LINC00659	16	1.02936	1	1	0	8
20558	EPCAM-DT	16	1.02934	1	1	0	8
20559	FUT5	16	1.02933	1	1	0	8
20560	IGF2BP2-AS1	16	1.02933	1	1	0	8
20561	WNT4	16	1.02932	1	1	0	8
20562	TRABD2B	16	1.02932	1	1	0	8
20563	IGHV1-69	16	1.02929	1	1	0	8
20564	MGC15885	16	1.02925	1	1	0	8
20565	FAM47C	16	1.0292	1	1	0	8
20566	LINC00508	16	1.02919	1	1	0	8
20567	LOC101927018	16	1.02917	1	1	0	8
20568	SPON1	16	1.02916	1	1	0	8
20569	LINC01813	16	1.02914	1	1	0	8
20570	MFSD14C	16	1.02904	1	1	0	11
20571	LOC155060	16	1.02903	1	1	0	9
20572	COX2	16	1.02899	1	1	0	8
20573	MYCN	16	1.02898	1	1	0	8
20574	KIAA1755	16	1.02896	1	1	0	8
20575	LOC100128079	16	1.02892	1	1	0	8
20576	ADORA1	16	1.02889	1	1	0	8
20577	RTF2	16	1.02887	1	1	0	8
20578	COL20A1	16	1.02886	1	1	0	8
20579	LOC101927552	16	1.02884	1	1	0	8
20580	SNORA78	16	1.02882	1	1	0	8
20581	IQCN	16	1.02881	1	1	0	8
20582	CDH18	16	1.02881	1	1	0	8
20583	ZNF483	16	1.0288	1	1	0	9
20584	C21orf58	16	1.02879	1	1	0	9
20585	LOC100289333	16	1.02877	1	1	0	8
20586	PRSS55	16	1.02877	1	1	0	8
20587	COL19A1	16	1.02874	1	1	0	8
20588	LINC01187	16	1.02867	1	1	0	8
20589	TEX41	16	1.02865	1	1	0	8
20590	EFNB3	16	1.02864	1	1	0	8
20591	LOC101929538	16	1.02864	1	1	0	8
20592	LOC728613	16	1.02862	1	1	0	9
20593	ACTL6B	16	1.02861	1	1	0	8
20594	SNORA74A	16	1.02861	1	1	0	8
20595	LOC101928052	16	1.02857	1	1	0	8
20596	CTNNA3	16	1.02855	1	1	0	8
20597	LINC01361	16	1.02853	1	1	0	8
20598	LOC101929528	16	1.02852	1	1	0	8
20599	PABPC1L2B	16	1.02851	1	1	0	8
20600	BTG4	16	1.02848	1	1	0	8
20601	CX3CR1	16	1.02848	1	1	0	8
20602	CCDC158	16	1.02847	1	1	0	8
20603	RNF157-AS1	16	1.02845	1	1	0	8
20604	VIPR2	16	1.02844	1	1	0	8
20605	ND3	16	1.02844	1	1	0	8
20606	SLC12A3	16	1.02843	1	1	0	8
20607	ABCC13	16	1.0284	1	1	0	8
20608	LOC101928409	16	1.02839	1	1	0	8
20609	HAO2	16	1.02839	1	1	0	8
20610	UMODL1-AS1	16	1.02835	1	1	0	8
20611	PRMT8	16	1.02833	1	1	0	8
20612	PMCHL1	16	1.0283	1	1	0	8
20613	SUMO4	16	1.02829	1	1	0	8
20614	TTBK1	16	1.02828	1	1	0	8
20615	LINC01959	16	1.02822	1	1	0	8
20616	GABRA1	16	1.02821	1	1	0	8
20617	HOXB-AS3	16	1.02819	1	1	0	8
20618	LOC91548	16	1.02818	1	1	0	8
20619	ZNF214	16	1.02816	1	1	0	9
20620	GPR17	16	1.02812	1	1	0	8
20621	MAATS1	16	1.0281	1	1	0	9
20622	C12orf42	16	1.0281	1	1	0	8
20623	FAM71E2	16	1.02805	1	1	0	8
20624	RGPD4-AS1	16	1.02803	1	1	0	8
20625	GRIK2	16	1.02799	1	1	0	8
20626	GPR182	16	1.02799	1	1	0	8
20627	CCDC181	16	1.02797	1	1	0	8
20628	TP53AIP1	16	1.02796	1	1	0	8
20629	TMC2	16	1.02793	1	1	0	8
20630	LARGE-AS1	16	1.02791	1	1	0	8
20631	SCN2A	16	1.02787	1	1	0	8
20632	TCP10	16	1.02785	1	1	0	8
20633	SMCP	16	1.02784	1	1	0	8
20634	PDZRN4	16	1.02779	1	1	0	8
20635	SLC6A15	16	1.02778	1	1	0	9
20636	DNAH14	16	1.02774	1	1	0	9
20637	GPA33	16	1.02772	1	1	0	8
20638	MS4A1	16	1.02771	1	1	0	8
20639	SLC22A8	16	1.0277	1	1	0	8
20640	MUSK	16	1.02768	1	1	0	8
20641	LINC00839	16	1.02764	1	1	0	8
20642	POU2F3	16	1.02761	1	1	0	8
20643	LRP1B	16	1.02753	1	1	0	8
20644	DCDC1	16	1.02752	1	1	0	8
20645	ATRNL1	16	1.02749	1	1	0	8
20646	CBX3P2	16	1.02747	1	1	0	8
20647	LOC101928519	16	1.02747	1	1	0	8
20648	GALNT16	16	1.02746	1	1	0	9
20649	GYPE	16	1.02741	1	1	0	8
20650	TTC28-AS1	16	1.02741	1	1	0	9
20651	SFTPB	16	1.0274	1	1	0	8
20652	GPIHBP1	16	1.02736	1	1	0	8
20653	LOC100506207	16	1.02734	1	1	0	8
20654	DRD2	16	1.02731	1	1	0	8
20655	MUC3A	16	1.02725	1	1	0	8
20656	SUPT20H	16	1.02724	1	1	0	12
20657	ABCA8	16	1.02723	1	1	0	8
20658	LMO3	16	1.02722	1	1	0	8
20659	WISP3	16	1.02721	1	1	0	8
20660	ATP1A4	16	1.0272	1	1	0	8
20661	LINC00320	16	1.02713	1	1	0	8
20662	JPH3	16	1.02712	1	1	0	8
20663	SLC7A10	16	1.02711	1	1	0	8
20664	MOBP	16	1.02709	1	1	0	8
20665	CAP1	16	1.02708	1	1	0	12
20666	PRKCA-AS1	16	1.02705	1	1	0	8
20667	LINC00477	16	1.02705	1	1	0	8
20668	FOXN3-AS1	16	1.02704	1	1	0	8
20669	SLC17A4	16	1.02702	1	1	0	8
20670	RNASE11	16	1.02702	1	1	0	8
20671	RAD21L1	16	1.027	1	1	0	8
20672	MIR4307HG	16	1.02699	1	1	0	8
20673	PBOV1	16	1.02697	1	1	0	8
20674	IL4	16	1.02695	1	1	0	8
20675	HEPACAM2	16	1.02693	1	1	0	8
20676	LINC02112	16	1.02693	1	1	0	8
20677	PDX1	16	1.02693	1	1	0	8
20678	GLP1R	16	1.02693	1	1	0	8
20679	ESS2	16	1.02692	1	1	0	8
20680	LOC102723678	16	1.02691	1	1	0	8
20681	LOC101928893	16	1.02687	1	1	0	8
20682	TBX1	16	1.02683	1	1	0	8
20683	ATP8A2	16	1.02681	1	1	0	8
20684	LINC01134	16	1.0268	1	1	0	8
20685	HBG2	16	1.0268	1	1	0	8
20686	CYP11B1	16	1.02675	1	1	0	8
20687	POU1F1	16	1.02673	1	1	0	8
20688	RFX4	16	1.02671	1	1	0	8
20689	GPR22	16	1.02669	1	1	0	8
20690	HTR4	16	1.02664	1	1	0	8
20691	TAS1R2	16	1.02662	1	1	0	8
20692	LINC00598	16	1.02661	1	1	0	8
20693	PCYT1B	16	1.02659	1	1	0	8
20694	SHISAL2A	16	1.02655	1	1	0	8
20695	OR10C1	16	1.02655	1	1	0	8
20696	ZNF843	16	1.02654	1	1	0	8
20697	ZNF491	16	1.0265	1	1	0	8
20698	ETNPPL	16	1.0265	1	1	0	8
20699	CBLN4	16	1.02649	1	1	0	8
20700	ADGRB3	16	1.02647	1	1	0	8
20701	P2RY12	16	1.02647	1	1	0	8
20702	PWRN1	16	1.02646	1	1	0	8
20703	AKR1E2	16	1.02636	1	1	0	9
20704	PIANP	16	1.02636	1	1	0	8
20705	SEM1	16	1.02634	1	1	0	8
20706	NT5DC4	16	1.02632	1	1	0	8
20707	LOC729683	16	1.02625	1	1	0	8
20708	LINC00654	16	1.02625	1	1	0	8
20709	GRIK5	16	1.02621	1	1	0	8
20710	OTOF	16	1.02621	1	1	0	8
20711	KCNQ4	16	1.02618	1	1	0	8
20712	SLC17A6	16	1.02615	1	1	0	8
20713	CRP	16	1.02614	1	1	0	8
20714	GRIN2C	16	1.02613	1	1	0	8
20715	PRH1	16	1.02609	1	1	0	8
20716	PKLR	16	1.02608	1	1	0	8
20717	LOC100505498	16	1.02606	1	1	0	8
20718	LINC01360	16	1.02601	1	1	0	8
20719	ASB14	16	1.02599	1	1	0	8
20720	EBF2	16	1.02598	1	1	0	8
20721	SERPINC1	16	1.02597	1	1	0	8
20722	CWH43	16	1.02593	1	1	0	8
20723	GYPA	16	1.02593	1	1	0	8
20724	F9	16	1.02592	1	1	0	8
20725	GOT1L1	16	1.0259	1	1	0	8
20726	AK7	16	1.02587	1	1	0	9
20727	SRRM4	16	1.02586	1	1	0	8
20728	TDRD10	16	1.02584	1	1	0	8
20729	LINC01139	16	1.02582	1	1	0	8
20730	LOC101928335	16	1.02581	1	1	0	8
20731	ADRA1D	16	1.02575	1	1	0	8
20732	EVX1	16	1.02575	1	1	0	8
20733	LINC00462	16	1.02575	1	1	0	8
20734	VPS35L	16	1.02573	1	1	0	8
20735	LINC01550	16	1.02571	1	1	0	8
20736	PRB4	16	1.02565	1	1	0	8
20737	CTNND2	16	1.02563	1	1	0	8
20738	ATP5MC3	16	1.02563	1	1	0	8
20739	SPOCK3	16	1.02563	1	1	0	9
20740	OR5J2	16	1.02562	1	1	0	8
20741	LOC390705	16	1.02561	1	1	0	8
20742	NTN5	16	1.02556	1	1	0	8
20743	KRT74	16	1.02553	1	1	0	8
20744	IGK	16	1.02552	1	1	0	8
20745	C1orf61	16	1.02552	1	1	0	8
20746	KCNH2	16	1.02547	1	1	0	8
20747	MGC32805	16	1.02544	1	1	0	8
20748	MS4A5	16	1.02543	1	1	0	8
20749	PADI4	16	1.02541	1	1	0	8
20750	OR2H1	16	1.02539	1	1	0	8
20751	PLN	16	1.02537	1	1	0	8
20752	FOXF2	16	1.02537	1	1	0	9
20753	PTGIS	16	1.02537	1	1	0	9
20754	LINC01098	16	1.02536	1	1	0	8
20755	OFCC1	16	1.02535	1	1	0	8
20756	DKFZP434A062	16	1.02531	1	1	0	8
20757	FREM1	16	1.02529	1	1	0	8
20758	SLC15A1	16	1.02525	1	1	0	8
20759	LINC00692	16	1.02525	1	1	0	8
20760	ATOH8	16	1.02518	1	1	0	8
20761	TRIM50	16	1.02518	1	1	0	8
20762	ZNF876P	16	1.02517	1	1	0	8
20763	LINC01798	16	1.02514	1	1	0	8
20764	NKAIN3-IT1	16	1.02513	1	1	0	8
20765	VN1R3	16	1.02513	1	1	0	8
20766	PHACTR2-AS1	16	1.02507	1	1	0	8
20767	GJC2	16	1.02505	1	1	0	8
20768	CAVIN3	16	1.02502	1	1	0	8
20769	PACRG-AS2	16	1.02501	1	1	0	8
20770	LOC389895	16	1.02496	1	1	0	8
20771	CD300LG	16	1.02493	1	1	0	8
20772	NLGN4X	16	1.02493	1	1	0	8
20773	PCP4	16	1.02493	1	1	0	8
20774	LINC01644	16	1.02491	1	1	0	8
20775	SHISAL1	16	1.02483	1	1	0	8
20776	KCNQ3	16	1.02481	1	1	0	9
20777	C3orf79	16	1.0248	1	1	0	8
20778	LOC100505555	16	1.0248	1	1	0	8
20779	FCRL1	16	1.02477	1	1	0	8
20780	SPAAR	16	1.02472	1	1	0	8
20781	RMST	16	1.0247	1	1	0	8
20782	KCNA6	16	1.02464	1	1	0	8
20783	LRRC75A-AS1	16	1.02464	1	1	0	8
20784	NBEAP1	16	1.02463	1	1	0	8
20785	LINC01583	16	1.02462	1	1	0	8
20786	ND2	16	1.02454	1	1	0	8
20787	LIPJ	16	1.02452	1	1	0	8
20788	GARS-DT	16	1.02452	1	1	0	8
20789	LINC02175	16	1.02451	1	1	0	8
20790	HPYR1	16	1.02446	1	1	0	8
20791	ANGPTL8	16	1.02445	1	1	0	8
20792	NCR2	16	1.02432	1	1	0	8
20793	ADGRV1	16	1.02427	1	1	0	8
20794	SSX3	16	1.02426	1	1	0	8
20795	CRH	16	1.02425	1	1	0	8
20796	SMG7-AS1	16	1.02425	1	1	0	8
20797	GVQW2	16	1.02424	1	1	0	8
20798	FAM241A	16	1.02412	1	1	0	8
20799	CD8B	16	1.02411	1	1	0	8
20800	LINC02116	16	1.02411	1	1	0	8
20801	LOX	16	1.0241	1	1	0	9
20802	CHST5	16	1.02409	1	1	0	8
20803	KCTD16	16	1.02409	1	1	0	8
20804	ZAN	16	1.02408	1	1	0	8
20805	ND4	16	1.02408	1	1	0	8
20806	PREX2	16	1.02403	1	1	0	8
20807	FAM160A1	16	1.02402	1	1	0	8
20808	ATXN3L	16	1.02402	1	1	0	8
20809	DPPA3	16	1.024	1	1	0	8
20810	AQP4	16	1.02399	1	1	0	8
20811	SCN10A	16	1.02398	1	1	0	8
20812	CST11	16	1.02398	1	1	0	8
20813	LINC01788	16	1.02396	1	1	0	8
20814	OR5E1P	16	1.02392	1	1	0	8
20815	GVQW3	16	1.02391	1	1	0	8
20816	FAM170B-AS1	16	1.02383	1	1	0	8
20817	PDLIM3	16	1.02382	1	1	0	8
20818	CD79B	16	1.02382	1	1	0	8
20819	GJA5	16	1.02381	1	1	0	8
20820	CACNA1I	16	1.0238	1	1	0	8
20821	ARPP21	16	1.02364	1	1	0	9
20822	VWA3A	16	1.02364	1	1	0	8
20823	LAMB4	16	1.02358	1	1	0	8
20824	TNN	16	1.02354	1	1	0	8
20825	ANKRD30BP3	16	1.02353	1	1	0	8
20826	LINC00301	16	1.0235	1	1	0	8
20827	LINC00853	16	1.02349	1	1	0	9
20828	SORCS1	16	1.02347	1	1	0	8
20829	AQP4-AS1	16	1.02347	1	1	0	8
20830	SOX3	16	1.0234	1	1	0	8
20831	ARMH1	16	1.02334	1	1	0	8
20832	APCDD1L-DT	16	1.02332	1	1	0	8
20833	PAPPA2	16	1.02326	1	1	0	8
20834	GC	16	1.02323	1	1	0	8
20835	GP5	16	1.02319	1	1	0	8
20836	CYP2E1	16	1.02317	1	1	0	8
20837	RERGL	16	1.0231	1	1	0	8
20838	WNT10A	16	1.02306	1	1	0	8
20839	ADCYAP1	16	1.02298	1	1	0	8
20840	PTN	16	1.02297	1	1	0	8
20841	HIST1H2BM	16	1.02295	1	1	0	8
20842	JHY	16	1.02289	1	1	0	8
20843	LINC01800	16	1.02287	1	1	0	8
20844	HMCN2	16	1.02285	1	1	0	8
20845	APCS	16	1.02283	1	1	0	8
20846	VSTM2A	16	1.02278	1	1	0	8
20847	HOXD3	16	1.02267	1	1	0	8
20848	MIR4290HG	16	1.0226	1	1	0	8
20849	LINC01105	16	1.02255	1	1	0	8
20850	HRG	16	1.02254	1	1	0	8
20851	CDH22	16	1.0225	1	1	0	8
20852	MAGOH2P	16	1.02246	1	1	0	8
20853	PKDREJ	16	1.02243	1	1	0	8
20854	USH1G	16	1.02241	1	1	0	8
20855	APOA2	16	1.02238	1	1	0	8
20856	SLC13A2	16	1.02235	1	1	0	8
20857	ESR2	16	1.02231	1	1	0	8
20858	NHLH1	16	1.0222	1	1	0	8
20859	STK32A	16	1.02219	1	1	0	8
20860	FAM71D	16	1.02218	1	1	0	8
20861	SLC14A1	16	1.02212	1	1	0	8
20862	LOC101927760	16	1.02209	1	1	0	8
20863	PRKN	16	1.02209	1	1	0	8
20864	DOK6	16	1.02208	1	1	0	8
20865	RTRAF	16	1.02207	1	1	0	8
20866	LOC101928902	16	1.02204	1	1	0	8
20867	UST-AS1	16	1.02203	1	1	0	8
20868	IQCF1	16	1.022	1	1	0	8
20869	TARP	16	1.02196	1	1	0	8
20870	LOC101927814	16	1.02195	1	1	0	8
20871	HIST1H2AK	16	1.02191	1	1	0	8
20872	TMEM151B	16	1.02188	1	1	0	8
20873	FSIP2-AS2	16	1.02185	1	1	0	8
20874	TM4SF18	16	1.02182	1	1	0	9
20875	LINC01088	16	1.02165	1	1	0	8
20876	DIPK2A	16	1.02163	1	1	0	8
20877	BEST3	16	1.02163	1	1	0	9
20878	KIF25-AS1	16	1.02157	1	1	0	8
20879	IGHA1	16	1.02156	1	1	0	8
20880	SSX2	16	1.02151	1	1	0	8
20881	DLGAP4-AS1	16	1.02133	1	1	0	8
20882	LOC100996506	16	1.02129	1	1	0	8
20883	DIPK2B	16	1.02126	1	1	0	8
20884	MAGEA5	16	1.02117	1	1	0	8
20885	GAD2	16	1.02113	1	1	0	8
20886	KCNS2	16	1.02111	1	1	0	8
20887	PER4	16	1.02105	1	1	0	8
20888	F11	16	1.02105	1	1	0	8
20889	ZNF479	16	1.02102	1	1	0	8
20890	IGLJ3	16	1.021	1	1	0	8
20891	FOXD4	16	1.02098	1	1	0	8
20892	SHISA2	16	1.02084	1	1	0	8
20893	KCNIP3	16	1.0208	1	1	0	8
20894	B3GALT5	16	1.0208	1	1	0	9
20895	LINC00556	16	1.0208	1	1	0	8
20896	LINC01520	16	1.02079	1	1	0	8
20897	KRTAP2-1	16	1.02072	1	1	0	8
20898	TYMSOS	16	1.02063	1	1	0	8
20899	RGS6	16	1.0206	1	1	0	8
20900	ZNF29P	16	1.02058	1	1	0	8
20901	GABRB3	16	1.02056	1	1	0	9
20902	KCNT1	16	1.02053	1	1	0	8
20903	OPRK1	16	1.02052	1	1	0	8
20904	HS6ST3	16	1.02037	1	1	0	8
20905	GABRG2	16	1.02021	1	1	0	8
20906	LINC02153	16	1.02019	1	1	0	8
20907	NPAS4	16	1.02013	1	1	0	8
20908	POM121L1P	16	1.02009	1	1	0	8
20909	TUBA3C	16	1.02008	1	1	0	8
20910	C4orf17	16	1.01991	1	1	0	8
20911	LOC400940	16	1.01979	1	1	0	8
20912	PART1	16	1.01963	1	1	0	8
20913	NPAS2	16	1.01934	1	1	0	9
20914	CACNA1E	16	1.01933	1	1	0	8
20915	LINC01348	16	1.01923	1	1	0	8
20916	SLC17A1	16	1.0192	1	1	0	8
20917	DEUP1	16	1.01916	1	1	0	8
20918	HRASLS5	16	1.01916	1	1	0	8
20919	TEX11	16	1.01914	1	1	0	8
20920	SPATA22	16	1.01911	1	1	0	8
20921	C21orf91-OT1	16	1.01908	1	1	0	8
20922	AQP1	16	1.01903	1	1	0	8
20923	DSG2-AS1	16	1.01898	1	1	0	8
20924	IGFALS	16	1.01894	1	1	0	8
20925	SOX1	16	1.01874	1	1	0	8
20926	SPAM1	16	1.0187	1	1	0	8
20927	ATP5MD	16	1.01866	1	1	0	8
20928	LINC01270	16	1.01844	1	1	0	8
20929	ADRB3	16	1.01843	1	1	0	8
20930	SELENOW	16	1.01843	1	1	0	8
20931	ADAMTSL1	16	1.01842	1	1	0	8
20932	OR5V1	16	1.01825	1	1	0	8
20933	ALDOB	16	1.01808	1	1	0	8
20934	ATP8B5P	16	1.01807	1	1	0	8
20935	SFTA3	16	1.01807	1	1	0	8
20936	LRRC52-AS1	16	1.01807	1	1	0	8
20937	MRAP	16	1.018	1	1	0	8
20938	SLC13A1	16	1.01786	1	1	0	8
20939	SERPINB13	16	1.0178	1	1	0	8
20940	AGTR2	16	1.0177	1	1	0	8
20941	LOC101927166	16	1.01753	1	1	0	8
20942	SLC6A11	16	1.01746	1	1	0	8
20943	HCG18	16	1.01741	1	1	0	9
20944	MIR124-2HG	16	1.01741	1	1	0	8
20945	TTTY7	16	1.01725	1	1	0	8
20946	KIZ-AS1	16	1.01719	1	1	0	8
20947	SNTG1	16	1.01682	1	1	0	8
20948	AMN	16	1.01676	1	1	0	8
20949	HPR	16	1.01668	1	1	0	8
20950	VN1R4	16	1.01665	1	1	0	8
20951	MCAM	16	1.01665	1	1	0	9
20952	TBX5	16	1.01658	1	1	0	8
20953	IGBP1	16	1.01658	1	1	0	12
20954	LINC00664	16	1.0165	1	1	0	8
20955	HAPLN1	16	1.01648	1	1	0	8
20956	ADGRF1	16	1.01629	1	1	0	8
20957	HOXB6	16	1.01623	1	1	0	9
20958	SLC26A7	16	1.01609	1	1	0	8
20959	DYDC2	16	1.01606	1	1	0	8
20960	LOC102725116	16	1.01593	1	1	0	8
20961	SLC6A2	16	1.01584	1	1	0	8
20962	HMGCS2	16	1.01583	1	1	0	8
20963	DIAPH3-AS1	16	1.01582	1	1	0	8
20964	CLDN19	16	1.01563	1	1	0	8
20965	SRCIN1	16	1.01559	1	1	0	8
20966	NEXMIF	16	1.01546	1	1	0	8
20967	LINC02260	16	1.01543	1	1	0	8
20968	GATA1	16	1.01532	1	1	0	8
20969	LINC00671	16	1.01506	1	1	0	8
20970	OSTCP1	16	1.01377	1	1	0	8
20971	ABCD2	16	1.01359	1	1	0	8
20972	ZIM3	16	1.01331	1	1	0	8
20973	CFTR	16	1.01294	1	1	0	8
20974	ORM1	16	1.01234	1	1	0	8
20975	TRPM3	16	1.01212	1	1	0	8
20976	DLGAP1	16	1.01186	1	1	0	8
20977	PTGER1	16	1.01144	1	1	0	8
20978	GRIN2B	16	1.00879	1	1	0	8

### Sheet: Section 9
Section 9. Human toll-like receptor (TLR) transcriptomic consensome.
Rank	GENE	PERCENTILE	GMFC	CPVALUE	DISCRATE	NEXPTESTED
1	CXCL2	100	8.76858	5.82077e-45	1	34
2	CCL20	99	19.6703	1.18259e-39	0.941176	34
3	CCL3	99	14.637	3.54194e-35	0.882353	34
4	IL1B	99	11.7172	3.54194e-35	0.882353	34
5	CXCL1	99	8.3227	3.54194e-35	0.882353	34
6	CXCL8	99	5.4257	3.54194e-35	0.882353	34
7	TNFAIP3	99	4.51929	3.54194e-35	0.882353	34
8	ZC3H12A	99	4.41598	2.74029e-33	0.931034	29
9	IL6	99	18.0848	4.04587e-33	0.852941	34
10	PTGS2	99	5.43021	4.04587e-33	0.852941	34
11	DUSP5	99	2.93827	1.09909e-32	0.875	32
12	CD83	99	3.59714	3.72339e-31	0.823529	34
13	IL1A	99	10.9475	1.97835e-29	0.83871	31
14	NFKBIZ	99	3.12207	2.83626e-29	0.794118	34
15	NFKBIA	99	2.52886	4.50686e-28	0.787879	33
16	CCL7	99	5.55701	1.63279e-27	0.806452	31
17	GPR84	99	5.38916	1.63279e-27	0.806452	31
18	CCL2	99	9.12724	1.82324e-27	0.764706	34
19	TNFAIP6	99	6.16242	1.82324e-27	0.764706	34
20	NFKB1	99	2.04325	1.82324e-27	0.764706	34
21	CCL3L1	99	9.15221	2.67494e-27	0.884615	26
22	IER5	99	2.06024	5.53522e-27	0.827586	29
23	ADORA2A	99	4.16718	7.10548e-27	0.78125	32
24	MAP3K8	99	2.95891	7.10548e-27	0.78125	32
25	PPP1R15A	99	2.57501	7.10548e-27	0.78125	32
26	CCL4	99	6.02806	2.79017e-26	0.757576	33
27	SOCS1	99	2.73416	1.00342e-25	0.735294	34
28	TNF	99	6.0346	1.11087e-25	0.774194	31
29	IRAK2	99	4.79394	1.11087e-25	0.774194	31
30	PTGER4	99	1.96511	1.11087e-25	0.774194	31
31	MIR155HG	99	5.1525	4.21794e-25	0.793103	29
32	CSRNP1	99	2.47286	4.21794e-25	0.793103	29
33	G0S2	99	5.37423	4.2303e-25	0.75	32
34	RIPK2	99	2.33303	4.2303e-25	0.75	32
35	MAFF	99	2.21306	4.2303e-25	0.75	32
36	RGCC	99	1.93496	4.2303e-25	0.75	32
37	LAMP3	99	4.14217	4.77998e-24	0.705882	34
38	KCNJ2	99	3.19211	4.77998e-24	0.705882	34
39	IER3	99	3.60856	2.14965e-23	0.71875	32
40	BCL2A1	99	3.31996	2.14965e-23	0.71875	32
41	OLR1	99	2.98387	2.14965e-23	0.71875	32
42	SLC2A6	99	2.70091	2.14965e-23	0.71875	32
43	ARL5B	99	2.5116	2.14965e-23	0.71875	32
44	GADD45B	99	2.36591	2.14965e-23	0.71875	32
45	LILRB4	99	2.57845	2.64082e-23	0.758621	29
46	EBI3	99	6.47684	6.75422e-23	0.69697	33
47	CCL8	99	10.095	1.98772e-22	0.676471	34
48	TNFSF10	99	3.48835	1.98772e-22	0.676471	34
49	ICAM1	99	3.0484	1.98772e-22	0.676471	34
50	TRAF1	99	2.62091	1.98772e-22	0.676471	34
51	RELB	99	1.98443	1.98772e-22	0.676471	34
52	SERPINB2	99	3.4094	9.42409e-22	0.6875	32
53	GBP4	99	3.26933	9.42409e-22	0.6875	32
54	SOD2	99	3.13603	9.42409e-22	0.6875	32
55	TNIP1	99	2.27559	9.42409e-22	0.6875	32
56	CDC42EP2	99	2.228	9.42409e-22	0.6875	32
57	BIRC3	99	2.09425	9.42409e-22	0.6875	32
58	SLC11A2	99	2.05866	9.42409e-22	0.6875	32
59	NFKBIE	99	2.04778	9.42409e-22	0.6875	32
60	PTGER2	99	1.82579	9.42409e-22	0.6875	32
61	FZD2	99	1.74171	9.42409e-22	0.6875	32
62	SPPL2A	99	1.57852	9.42409e-22	0.6875	32
63	NABP1	99	1.5438	9.42409e-22	0.6875	32
64	ZDHHC7	99	1.49831	9.42409e-22	0.6875	32
65	H2AFZ	99	1.29295	9.42409e-22	0.6875	32
66	BATF3	99	2.65169	7.26332e-21	0.647059	34
67	SOCS3	99	2.455	7.26332e-21	0.647059	34
68	NFKB2	99	2.14564	7.26332e-21	0.647059	34
69	PTX3	99	3.4518	1.29718e-20	0.677419	31
70	PNRC1	99	1.62685	1.29718e-20	0.677419	31
71	CCL3L3	99	13.9284	2.29822e-20	0.818182	22
72	DRAM1	99	2.96601	3.59371e-20	0.65625	32
73	FSCN1	99	2.49154	3.59371e-20	0.65625	32
74	EHD1	99	2.15318	3.59371e-20	0.65625	32
75	GRAMD1A	99	2.11426	3.59371e-20	0.65625	32
76	HHEX	99	1.98729	3.59371e-20	0.65625	32
77	NINJ1	99	1.96066	3.59371e-20	0.65625	32
78	MARCKS	99	1.87578	3.59371e-20	0.65625	32
79	TRIB1	99	1.73801	3.59371e-20	0.65625	32
80	DNAJA1	99	1.65113	3.59371e-20	0.65625	32
81	KLHDC3	99	1.3746	3.59371e-20	0.65625	32
82	MT2A	99	2.75557	6.15797e-20	0.689655	29
83	EHD4	99	1.80261	6.15797e-20	0.689655	29
84	TRIM56	99	1.5023	6.15797e-20	0.689655	29
85	IL1RN	99	3.68912	9.41157e-20	0.636364	33
86	CXCL10	99	10.3899	2.34416e-19	0.617647	34
87	CFB	99	3.84665	2.34416e-19	0.617647	34
88	GBP5	99	3.07224	2.34416e-19	0.617647	34
89	PLAU	99	2.83821	2.34416e-19	0.617647	34
90	EGR2	99	2.38152	2.34416e-19	0.617647	34
91	PECAM1	99	2.34074	2.34416e-19	0.617647	34
92	IFI16	99	1.93656	2.34416e-19	0.617647	34
93	PYCARD	99	1.76665	2.34416e-19	0.617647	34
94	XBP1	99	1.56727	2.34416e-19	0.617647	34
95	STAT5A	99	1.56336	2.34416e-19	0.617647	34
96	CEBPB	99	1.45512	2.34416e-19	0.617647	34
97	OSM	99	2.32518	2.86942e-19	0.703704	27
98	TLR2	99	1.53547	4.72277e-19	0.645161	31
99	CEBPA	99	2.20266	8.50348e-19	0.678571	28
100	HERC5	99	3.59426	1.19951e-18	0.625	32
101	GCH1	99	3.34421	1.19951e-18	0.625	32
102	ISG20	99	2.90459	1.19951e-18	0.625	32
103	RIN2	99	2.54857	1.19951e-18	0.625	32
104	TNFAIP2	99	2.42393	1.19951e-18	0.625	32
105	RNF144B	99	2.33652	1.19951e-18	0.625	32
106	SLC7A5	99	2.29848	1.19951e-18	0.625	32
107	PARP12	99	2.25116	1.19951e-18	0.625	32
108	SLC1A3	99	2.22125	1.19951e-18	0.625	32
109	SAMD9	99	2.03718	1.19951e-18	0.625	32
110	LTA4H	99	1.96317	1.19951e-18	0.625	32
111	P2RX4	99	1.93482	1.19951e-18	0.625	32
112	C1orf122	99	1.91834	1.19951e-18	0.625	32
113	ZNFX1	99	1.89619	1.19951e-18	0.625	32
114	BTG3	99	1.86173	1.19951e-18	0.625	32
115	JUNB	99	1.84984	1.19951e-18	0.625	32
116	PYGL	99	1.7698	1.19951e-18	0.625	32
117	MIS18BP1	99	1.72957	1.19951e-18	0.625	32
118	HIVEP2	99	1.6499	1.19951e-18	0.625	32
119	FTH1	99	1.63331	1.19951e-18	0.625	32
120	SOWAHC	99	1.57247	1.19951e-18	0.625	32
121	MAPK6	99	1.56671	1.19951e-18	0.625	32
122	TBC1D14	99	1.5287	1.19951e-18	0.625	32
123	FUT4	99	1.4825	1.19951e-18	0.625	32
124	DGLUCY	99	1.47509	1.19951e-18	0.625	32
125	MLLT6	99	1.43977	1.19951e-18	0.625	32
126	THAP11	99	1.25699	1.19951e-18	0.625	32
127	ZC3H12C	99	2.35793	2.34901e-18	0.655172	29
128	C3AR1	99	2.25278	2.34901e-18	0.655172	29
129	PFKFB3	99	2.18034	2.34901e-18	0.655172	29
130	LHFPL2	99	1.87131	2.34901e-18	0.655172	29
131	CD1D	99	2.31955	2.90012e-18	0.606061	33
132	HCAR3	99	2.5426	4.04298e-18	0.692308	26
133	CCL4L2	99	6.83436	5.76213e-18	0.73913	23
134	IDO1	99	6.18271	6.70826e-18	0.588235	34
135	SLAMF7	99	3.29804	6.70826e-18	0.588235	34
136	IRF1	99	2.03332	6.70826e-18	0.588235	34
137	CD58	99	1.45222	6.70826e-18	0.588235	34
138	IFIT2	99	4.54063	1.50169e-17	0.612903	31
139	MX1	99	4.03407	1.50169e-17	0.612903	31
140	DNAAF1	99	3.03949	1.50169e-17	0.612903	31
141	BATF	99	2.28843	1.50169e-17	0.612903	31
142	PLEK	99	1.80636	1.50169e-17	0.612903	31
143	ADGRE2	99	1.58541	1.50169e-17	0.612903	31
144	ZNF467	99	1.72604	3.08235e-17	0.642857	28
145	EDN1	99	3.36202	3.52116e-17	0.59375	32
146	GJB2	99	3.28322	3.52116e-17	0.59375	32
147	SAMD9L	99	2.61226	3.52116e-17	0.59375	32
148	CD38	99	2.58746	3.52116e-17	0.59375	32
149	DDX58	99	2.58574	3.52116e-17	0.59375	32
150	FGL2	99	2.29962	3.52116e-17	0.59375	32
151	DDX60	99	2.27848	3.52116e-17	0.59375	32
152	ATF5	99	2.27743	3.52116e-17	0.59375	32
153	TRIM22	99	2.23674	3.52116e-17	0.59375	32
154	ADM	99	2.22195	3.52116e-17	0.59375	32
155	GBP2	99	2.11535	3.52116e-17	0.59375	32
156	CAT	99	1.94735	3.52116e-17	0.59375	32
157	PIM2	99	1.91587	3.52116e-17	0.59375	32
158	STX11	99	1.87803	3.52116e-17	0.59375	32
159	SDC4	99	1.87554	3.52116e-17	0.59375	32
160	TENT5A	99	1.82231	3.52116e-17	0.59375	32
161	WTAP	99	1.77426	3.52116e-17	0.59375	32
162	CKLF	99	1.73901	3.52116e-17	0.59375	32
163	TST	99	1.71787	3.52116e-17	0.59375	32
164	NUAK2	99	1.70466	3.52116e-17	0.59375	32
165	TKT	99	1.67635	3.52116e-17	0.59375	32
166	ZFP36	99	1.65346	3.52116e-17	0.59375	32
167	PAK1	99	1.60315	3.52116e-17	0.59375	32
168	ZYG11B	99	1.59144	3.52116e-17	0.59375	32
169	PPT1	99	1.57863	3.52116e-17	0.59375	32
170	PEA15	99	1.57231	3.52116e-17	0.59375	32
171	PLEKHO2	99	1.56793	3.52116e-17	0.59375	32
172	MIF4GD	99	1.55272	3.52116e-17	0.59375	32
173	FAM45A	99	1.47524	3.52116e-17	0.59375	32
174	VPS37C	99	1.45197	3.52116e-17	0.59375	32
175	ESYT1	99	1.433	3.52116e-17	0.59375	32
176	SPTSSA	99	1.41299	3.52116e-17	0.59375	32
177	EIF3L	99	1.41121	3.52116e-17	0.59375	32
178	AGO1	99	1.39472	3.52116e-17	0.59375	32
179	TPRG1L	99	1.32598	3.52116e-17	0.59375	32
180	ARL6IP5	99	1.28665	3.52116e-17	0.59375	32
181	TNIP3	99	4.6845	7.74182e-17	0.62069	29
182	IFIT3	99	4.01146	7.74182e-17	0.62069	29
183	IFI44L	99	3.65732	7.74182e-17	0.62069	29
184	MSC	99	2.95687	7.74182e-17	0.62069	29
185	MCOLN2	99	2.27123	7.74182e-17	0.62069	29
186	FRAT2	99	2.10475	7.74182e-17	0.62069	29
187	MTF1	99	2.07028	7.74182e-17	0.62069	29
188	MFSD2A	99	2.01506	7.74182e-17	0.62069	29
189	DCUN1D3	99	1.96525	7.74182e-17	0.62069	29
190	PLEKHG3	99	1.82847	7.74182e-17	0.62069	29
191	NOCT	99	1.82137	7.74182e-17	0.62069	29
192	BHLHE40	99	1.71316	7.74182e-17	0.62069	29
193	TXNIP	99	1.52823	7.74182e-17	0.62069	29
194	FAS	99	1.59404	7.9063e-17	0.575758	33
195	SNHG15	99	1.48914	1.54285e-16	0.653846	26
196	GBP1	99	4.03761	1.70712e-16	0.558824	34
197	IFI35	99	2.42709	1.70712e-16	0.558824	34
198	PLAUR	99	2.23752	1.70712e-16	0.558824	34
199	CD40	99	2.02482	1.70712e-16	0.558824	34
200	CLEC4E	99	1.79134	1.70712e-16	0.558824	34
201	IRAK3	99	1.77649	1.70712e-16	0.558824	34
202	TICAM1	99	1.72117	1.70712e-16	0.558824	34
203	IKBKE	99	1.71257	1.70712e-16	0.558824	34
204	IFNGR1	99	1.59123	1.70712e-16	0.558824	34
205	DPEP2	99	2.15322	1.84392e-16	0.6	30
206	HLA-DMB	99	2.1489	1.84392e-16	0.6	30
207	C11orf96	99	1.94762	1.84392e-16	0.6	30
208	ZFP36L2	99	1.94261	1.84392e-16	0.6	30
209	MT1A	99	2.7683	3.96925e-16	0.62963	27
210	CCL23	99	3.02152	4.18911e-16	0.580645	31
211	STAT1	99	2.10966	4.18911e-16	0.580645	31
212	PIK3AP1	99	2.00263	4.18911e-16	0.580645	31
213	CD69	99	1.9476	4.18911e-16	0.580645	31
214	GNA15	99	1.71276	4.18911e-16	0.580645	31
215	PSTPIP1	99	1.63463	4.18911e-16	0.580645	31
216	SNX30	99	1.55579	4.18911e-16	0.580645	31
217	DOCK8	99	1.37072	4.18911e-16	0.580645	31
218	TMEM170B	98	2.21837	7.63341e-16	0.666667	24
219	LINC02035	98	1.90737	7.63341e-16	0.666667	24
220	C15orf48	98	3.71625	9.12239e-16	0.5625	32
221	IFI44	98	3.43688	9.12239e-16	0.5625	32
222	SLC39A8	98	3.06817	9.12239e-16	0.5625	32
223	RGL1	98	2.90084	9.12239e-16	0.5625	32
224	CXCL6	98	2.82981	9.12239e-16	0.5625	32
225	XAF1	98	2.45629	9.12239e-16	0.5625	32
226	DUSP2	98	2.13738	9.12239e-16	0.5625	32
227	RNF19B	98	2.12581	9.12239e-16	0.5625	32
228	LPAR6	98	2.0994	9.12239e-16	0.5625	32
229	NCOA7	98	2.04973	9.12239e-16	0.5625	32
230	SLC41A2	98	2.01539	9.12239e-16	0.5625	32
231	NBN	98	1.9912	9.12239e-16	0.5625	32
232	KYNU	98	1.97672	9.12239e-16	0.5625	32
233	PIM3	98	1.9753	9.12239e-16	0.5625	32
234	TAP1	98	1.95628	9.12239e-16	0.5625	32
235	TDRD7	98	1.92228	9.12239e-16	0.5625	32
236	B4GALT5	98	1.85369	9.12239e-16	0.5625	32
237	HAPLN3	98	1.81578	9.12239e-16	0.5625	32
238	SP110	98	1.7961	9.12239e-16	0.5625	32
239	GLIPR1	98	1.76123	9.12239e-16	0.5625	32
240	SLC15A3	98	1.75213	9.12239e-16	0.5625	32
241	TRAFD1	98	1.67608	9.12239e-16	0.5625	32
242	GRINA	98	1.6739	9.12239e-16	0.5625	32
243	TRIM21	98	1.65397	9.12239e-16	0.5625	32
244	SAT1	98	1.64195	9.12239e-16	0.5625	32
245	TSHZ1	98	1.62342	9.12239e-16	0.5625	32
246	LONRF1	98	1.59974	9.12239e-16	0.5625	32
247	DENND5A	98	1.5977	9.12239e-16	0.5625	32
248	RNF166	98	1.56768	9.12239e-16	0.5625	32
249	MXD4	98	1.56757	9.12239e-16	0.5625	32
250	PSME2	98	1.55415	9.12239e-16	0.5625	32
251	CBX7	98	1.54957	9.12239e-16	0.5625	32
252	PPM1M	98	1.54107	9.12239e-16	0.5625	32
253	TLNRD1	98	1.54001	9.12239e-16	0.5625	32
254	SLC16A5	98	1.52918	9.12239e-16	0.5625	32
255	CALHM2	98	1.5276	9.12239e-16	0.5625	32
256	PHF11	98	1.51775	9.12239e-16	0.5625	32
257	FAM117B	98	1.5161	9.12239e-16	0.5625	32
258	TRIM8	98	1.51345	9.12239e-16	0.5625	32
259	DESI1	98	1.49405	9.12239e-16	0.5625	32
260	REEP5	98	1.46538	9.12239e-16	0.5625	32
261	PBX3	98	1.46382	9.12239e-16	0.5625	32
262	MAPKAPK3	98	1.45159	9.12239e-16	0.5625	32
263	DNAJC3	98	1.44082	9.12239e-16	0.5625	32
264	GABARAPL1	98	1.41344	9.12239e-16	0.5625	32
265	PTPN12	98	1.39322	9.12239e-16	0.5625	32
266	VPS26B	98	1.36998	9.12239e-16	0.5625	32
267	ABHD8	98	1.36477	9.12239e-16	0.5625	32
268	APBB1IP	98	1.35621	9.12239e-16	0.5625	32
269	ARMC7	98	1.34315	9.12239e-16	0.5625	32
270	RALBP1	98	1.33274	9.12239e-16	0.5625	32
271	LOC93622	98	1.32855	9.12239e-16	0.5625	32
272	DERA	98	1.32771	9.12239e-16	0.5625	32
273	VPS37B	98	1.3093	9.12239e-16	0.5625	32
274	ANKMY2	98	1.30634	9.12239e-16	0.5625	32
275	QARS	98	1.29458	9.12239e-16	0.5625	32
276	TAX1BP3	98	1.28145	9.12239e-16	0.5625	32
277	CLEC5A	98	2.32274	1.91205e-15	0.545455	33
278	NOD2	98	1.57722	1.91205e-15	0.545455	33
279	CD300LB	98	1.89267	2.02075e-15	0.64	25
280	FBP1	98	2.06394	2.21689e-15	0.586207	29
281	ATP2B1-AS1	98	2.05004	2.21689e-15	0.586207	29
282	DNAJB9	98	1.65491	2.21689e-15	0.586207	29
283	OCEL1	98	1.32945	2.21689e-15	0.586207	29
284	ALKBH5	98	1.21306	2.21689e-15	0.586207	29
285	CD80	98	3.19036	3.87105e-15	0.529412	34
286	IFIH1	98	3.05597	3.87105e-15	0.529412	34
287	TNFSF13B	98	2.58332	3.87105e-15	0.529412	34
288	TGFBI	98	2.33764	3.87105e-15	0.529412	34
289	EGR1	98	1.89305	3.87105e-15	0.529412	34
290	TAP2	98	1.72028	3.87105e-15	0.529412	34
291	IL10	98	1.70629	3.87105e-15	0.529412	34
292	TNFRSF4	98	1.66224	3.87105e-15	0.529412	34
293	CD44	98	1.64748	3.87105e-15	0.529412	34
294	LY96	98	1.59891	3.87105e-15	0.529412	34
295	FCGRT	98	1.57453	3.87105e-15	0.529412	34
296	ARHGDIB	98	1.40411	3.87105e-15	0.529412	34
297	TRAF3	98	1.37647	3.87105e-15	0.529412	34
298	VSIR	98	1.71622	4.87477e-15	0.566667	30
299	FAM78A	98	1.48725	4.87477e-15	0.566667	30
300	RGS1	98	2.53172	5.00709e-15	0.615385	26
301	MIR302C	98	2.80541	5.58928e-15	0.736842	19
302	CCR7	98	2.07121	1.02855e-14	0.548387	31
303	PLAC8	98	1.96583	1.02855e-14	0.548387	31
304	ADAP2	98	1.82059	1.02855e-14	0.548387	31
305	RHOU	98	1.80375	1.02855e-14	0.548387	31
306	TM6SF1	98	1.76261	1.02855e-14	0.548387	31
307	GRAMD4	98	1.58406	1.02855e-14	0.548387	31
308	CD48	98	1.44546	1.02855e-14	0.548387	31
309	BTBD2	98	1.27665	1.02855e-14	0.548387	31
310	IFIT1	98	4.32963	2.09085e-14	0.53125	32
311	EPSTI1	98	3.08127	2.09085e-14	0.53125	32
312	HERC6	98	2.91283	2.09085e-14	0.53125	32
313	OAS1	98	2.68779	2.09085e-14	0.53125	32
314	HELZ2	98	2.49574	2.09085e-14	0.53125	32
315	DHX58	98	2.44394	2.09085e-14	0.53125	32
316	PARP9	98	2.13834	2.09085e-14	0.53125	32
317	PARP14	98	1.99607	2.09085e-14	0.53125	32
318	NAMPT	98	1.97007	2.09085e-14	0.53125	32
319	PIM1	98	1.92743	2.09085e-14	0.53125	32
320	TMEM140	98	1.91056	2.09085e-14	0.53125	32
321	BTG2	98	1.87029	2.09085e-14	0.53125	32
322	HMOX1	98	1.8663	2.09085e-14	0.53125	32
323	MOV10	98	1.86506	2.09085e-14	0.53125	32
324	SLC46A3	98	1.78729	2.09085e-14	0.53125	32
325	JUN	98	1.76123	2.09085e-14	0.53125	32
326	CST3	98	1.73828	2.09085e-14	0.53125	32
327	MYC	98	1.71247	2.09085e-14	0.53125	32
328	LMNB1	98	1.67742	2.09085e-14	0.53125	32
329	SDC2	98	1.66904	2.09085e-14	0.53125	32
330	PELI2	98	1.63494	2.09085e-14	0.53125	32
331	MGST2	98	1.63188	2.09085e-14	0.53125	32
332	PIP4P2	98	1.63096	2.09085e-14	0.53125	32
333	DNASE2	98	1.62818	2.09085e-14	0.53125	32
334	PFKFB4	98	1.60988	2.09085e-14	0.53125	32
335	ARAP3	98	1.59235	2.09085e-14	0.53125	32
336	CFLAR	98	1.58692	2.09085e-14	0.53125	32
337	BAZ1A	98	1.56402	2.09085e-14	0.53125	32
338	COQ8A	98	1.55738	2.09085e-14	0.53125	32
339	HSPBAP1	98	1.53415	2.09085e-14	0.53125	32
340	ANKRD50	98	1.51031	2.09085e-14	0.53125	32
341	CEBPD	98	1.50442	2.09085e-14	0.53125	32
342	HEXB	98	1.50357	2.09085e-14	0.53125	32
343	PLGRKT	98	1.50143	2.09085e-14	0.53125	32
344	IRF9	98	1.48615	2.09085e-14	0.53125	32
345	DCP1A	98	1.4685	2.09085e-14	0.53125	32
346	ZADH2	98	1.46062	2.09085e-14	0.53125	32
347	NCF2	98	1.45935	2.09085e-14	0.53125	32
348	CCDC28A	98	1.44119	2.09085e-14	0.53125	32
349	HENMT1	98	1.44093	2.09085e-14	0.53125	32
350	JPT1	98	1.4316	2.09085e-14	0.53125	32
351	CREBRF	98	1.43063	2.09085e-14	0.53125	32
352	CIAO2A	98	1.43045	2.09085e-14	0.53125	32
353	ZMIZ1	98	1.42449	2.09085e-14	0.53125	32
354	SLC35A1	98	1.41998	2.09085e-14	0.53125	32
355	SRGN	98	1.40274	2.09085e-14	0.53125	32
356	EIF1B	98	1.3874	2.09085e-14	0.53125	32
357	MAPKAPK5-AS1	98	1.38658	2.09085e-14	0.53125	32
358	ITPRIP	98	1.38339	2.09085e-14	0.53125	32
359	SUMF1	98	1.37975	2.09085e-14	0.53125	32
360	BTG1	98	1.35528	2.09085e-14	0.53125	32
361	UBAC1	98	1.34824	2.09085e-14	0.53125	32
362	TWF2	98	1.33857	2.09085e-14	0.53125	32
363	FAM111A	98	1.31846	2.09085e-14	0.53125	32
364	TMEM165	98	1.30934	2.09085e-14	0.53125	32
365	ARHGEF18	98	1.30042	2.09085e-14	0.53125	32
366	ZNF581	98	1.29962	2.09085e-14	0.53125	32
367	KCTD6	98	1.29887	2.09085e-14	0.53125	32
368	SEPHS2	98	1.2923	2.09085e-14	0.53125	32
369	LMO4	98	1.29204	2.09085e-14	0.53125	32
370	NUDT16L1	98	1.28542	2.09085e-14	0.53125	32
371	CAB39	98	1.27105	2.09085e-14	0.53125	32
372	MLH1	98	1.24522	2.09085e-14	0.53125	32
373	FFAR2	98	2.58298	2.60462e-14	0.571429	28
374	METTL7A	98	2.09602	2.60462e-14	0.571429	28
375	MFNG	98	1.44803	2.60462e-14	0.571429	28
376	CSF1R	98	1.95541	4.10921e-14	0.515152	33
377	CTSS	98	1.57239	4.10921e-14	0.515152	33
378	BTK	98	1.29667	4.10921e-14	0.515152	33
379	RSAD2	98	4.48212	5.53745e-14	0.551724	29
380	RTP4	98	2.60445	5.53745e-14	0.551724	29
381	HAMP	98	2.37868	5.53745e-14	0.551724	29
382	IMPA2	98	2.16758	5.53745e-14	0.551724	29
383	DDIT4	98	2.06193	5.53745e-14	0.551724	29
384	PRAM1	98	2.04633	5.53745e-14	0.551724	29
385	SLC46A2	98	1.85802	5.53745e-14	0.551724	29
386	CDA	98	1.83657	5.53745e-14	0.551724	29
387	CKAP4	98	1.68419	5.53745e-14	0.551724	29
388	SIRPA	98	1.6328	5.53745e-14	0.551724	29
389	RHOB	98	1.59336	5.53745e-14	0.551724	29
390	CD33	98	1.58715	5.53745e-14	0.551724	29
391	SLC45A4	98	1.51803	5.53745e-14	0.551724	29
392	TRIM26	98	1.4692	5.53745e-14	0.551724	29
393	DAGLB	98	1.43028	5.53745e-14	0.551724	29
394	ZNF362	98	1.41423	5.53745e-14	0.551724	29
395	IRF2BPL	98	1.30189	5.53745e-14	0.551724	29
396	PHKA2	98	1.3017	5.53745e-14	0.551724	29
397	ZBED1	98	1.28458	5.53745e-14	0.551724	29
398	CD274	98	3.57321	7.83132e-14	0.5	34
399	CCR2	98	2.19168	7.83132e-14	0.5	34
400	IRF7	98	2.16728	7.83132e-14	0.5	34
401	ADA	98	1.96204	7.83132e-14	0.5	34
402	STAT2	98	1.9612	7.83132e-14	0.5	34
403	BST2	98	1.9308	7.83132e-14	0.5	34
404	BCL3	98	1.90788	7.83132e-14	0.5	34
405	STAT4	98	1.79139	7.83132e-14	0.5	34
406	CD82	98	1.7388	7.83132e-14	0.5	34
407	PTAFR	98	1.57289	7.83132e-14	0.5	34
408	BID	98	1.56903	7.83132e-14	0.5	34
409	IL13RA1	98	1.46183	7.83132e-14	0.5	34
410	NFIL3	98	1.42736	7.83132e-14	0.5	34
411	ITGAE	98	1.39938	7.83132e-14	0.5	34
412	CCND3	98	1.33592	7.83132e-14	0.5	34
413	LAG3	98	2.24691	1.13089e-13	0.533333	30
414	TAGAP	98	1.66491	1.13089e-13	0.533333	30
415	MYO1F	98	1.53527	1.13089e-13	0.533333	30
416	MNDA	98	2.27278	2.22745e-13	0.516129	31
417	UPB1	98	2.19357	2.22745e-13	0.516129	31
418	AQP9	98	2.0292	2.22745e-13	0.516129	31
419	PLK3	98	1.69334	2.22745e-13	0.516129	31
420	TRANK1	98	1.66748	2.22745e-13	0.516129	31
421	MYD88	98	1.6674	2.22745e-13	0.516129	31
422	C5AR1	98	1.62099	2.22745e-13	0.516129	31
423	CLEC7A	98	1.61232	2.22745e-13	0.516129	31
424	MAN2A2	98	1.59393	2.22745e-13	0.516129	31
425	EVI2B	98	1.59006	2.22745e-13	0.516129	31
426	RELA	98	1.58753	2.22745e-13	0.516129	31
427	GPBAR1	98	1.58555	2.22745e-13	0.516129	31
428	ARHGAP9	98	1.52185	2.22745e-13	0.516129	31
429	INPP5D	98	1.42763	2.22745e-13	0.516129	31
430	LILRA2	98	1.4231	2.22745e-13	0.516129	31
431	RCSD1	98	1.37717	2.22745e-13	0.516129	31
432	NCKAP1L	98	1.34113	2.22745e-13	0.516129	31
433	ZNF18	98	1.30874	2.22745e-13	0.516129	31
434	MIR1275	97	2.03581	2.49053e-13	0.684211	19
435	IL36G	97	2.85675	2.98381e-13	0.555556	27
436	S1PR4	97	1.4413	2.98381e-13	0.555556	27
437	ISG15	97	3.91046	4.24582e-13	0.5	32
438	OASL	97	3.25941	4.24582e-13	0.5	32
439	NFXL1	97	2.23772	4.24582e-13	0.5	32
440	PMAIP1	97	2.1837	4.24582e-13	0.5	32
441	FBXO6	97	2.16583	4.24582e-13	0.5	32
442	ASGR1	97	2.15182	4.24582e-13	0.5	32
443	ACSL1	97	2.07802	4.24582e-13	0.5	32
444	P2RX7	97	2.02948	4.24582e-13	0.5	32
445	WARS	97	1.93681	4.24582e-13	0.5	32
446	LRMP	97	1.8742	4.24582e-13	0.5	32
447	RASGRP3	97	1.8317	4.24582e-13	0.5	32
448	LGMN	97	1.82172	4.24582e-13	0.5	32
449	SQOR	97	1.80558	4.24582e-13	0.5	32
450	ETS2	97	1.79817	4.24582e-13	0.5	32
451	SGK1	97	1.786	4.24582e-13	0.5	32
452	S100A4	97	1.74184	4.24582e-13	0.5	32
453	PANX1	97	1.7193	4.24582e-13	0.5	32
454	MB21D2	97	1.71011	4.24582e-13	0.5	32
455	TNS3	97	1.66619	4.24582e-13	0.5	32
456	OPTN	97	1.65541	4.24582e-13	0.5	32
457	SERPINB8	97	1.65057	4.24582e-13	0.5	32
458	STX10	97	1.64806	4.24582e-13	0.5	32
459	C1orf162	97	1.62749	4.24582e-13	0.5	32
460	TP53INP2	97	1.6163	4.24582e-13	0.5	32
461	PELI1	97	1.60321	4.24582e-13	0.5	32
462	ACTN1	97	1.58682	4.24582e-13	0.5	32
463	YPEL3	97	1.57664	4.24582e-13	0.5	32
464	TUBA4A	97	1.57248	4.24582e-13	0.5	32
465	SLC27A1	97	1.55784	4.24582e-13	0.5	32
466	RXRA	97	1.55365	4.24582e-13	0.5	32
467	TIMP2	97	1.54539	4.24582e-13	0.5	32
468	HCK	97	1.54496	4.24582e-13	0.5	32
469	PDGFC	97	1.53467	4.24582e-13	0.5	32
470	CARD16	97	1.52721	4.24582e-13	0.5	32
471	PSMA6	97	1.50602	4.24582e-13	0.5	32
472	DIRC2	97	1.50119	4.24582e-13	0.5	32
473	SCPEP1	97	1.49658	4.24582e-13	0.5	32
474	SLC9A3R1	97	1.49039	4.24582e-13	0.5	32
475	SLC25A28	97	1.48474	4.24582e-13	0.5	32
476	HSD17B11	97	1.48437	4.24582e-13	0.5	32
477	SIDT2	97	1.48381	4.24582e-13	0.5	32
478	MARCKSL1	97	1.47731	4.24582e-13	0.5	32
479	SLC31A2	97	1.47019	4.24582e-13	0.5	32
480	GPD1L	97	1.465	4.24582e-13	0.5	32
481	MEF2D	97	1.45976	4.24582e-13	0.5	32
482	IFNGR2	97	1.45888	4.24582e-13	0.5	32
483	DYNLT1	97	1.45068	4.24582e-13	0.5	32
484	ZFYVE26	97	1.44397	4.24582e-13	0.5	32
485	ZNF746	97	1.43663	4.24582e-13	0.5	32
486	RGS19	97	1.42715	4.24582e-13	0.5	32
487	OSBPL11	97	1.40535	4.24582e-13	0.5	32
488	MAD2L2	97	1.40327	4.24582e-13	0.5	32
489	MAPK3	97	1.40234	4.24582e-13	0.5	32
490	BAZ2B	97	1.39202	4.24582e-13	0.5	32
491	RNF44	97	1.3861	4.24582e-13	0.5	32
492	GNPDA1	97	1.38493	4.24582e-13	0.5	32
493	TXNDC12	97	1.3824	4.24582e-13	0.5	32
494	PKM	97	1.38233	4.24582e-13	0.5	32
495	NPRL2	97	1.37441	4.24582e-13	0.5	32
496	GDE1	97	1.37011	4.24582e-13	0.5	32
497	RSBN1L	97	1.36729	4.24582e-13	0.5	32
498	UBE2E1	97	1.36601	4.24582e-13	0.5	32
499	ARHGAP19	97	1.36566	4.24582e-13	0.5	32
500	MCEE	97	1.36474	4.24582e-13	0.5	32
501	NUDT16	97	1.36167	4.24582e-13	0.5	32
502	DUS2	97	1.35886	4.24582e-13	0.5	32
503	DHRS7	97	1.35816	4.24582e-13	0.5	32
504	CALM2	97	1.35726	4.24582e-13	0.5	32
505	TMEM175	97	1.35149	4.24582e-13	0.5	32
506	BRICD5	97	1.34886	4.24582e-13	0.5	32
507	CORO1C	97	1.34723	4.24582e-13	0.5	32
508	UBE4B	97	1.34636	4.24582e-13	0.5	32
509	PRDX4	97	1.346	4.24582e-13	0.5	32
510	GTF2B	97	1.34252	4.24582e-13	0.5	32
511	PSMD14	97	1.34218	4.24582e-13	0.5	32
512	POLR3GL	97	1.34146	4.24582e-13	0.5	32
513	TUT7	97	1.33721	4.24582e-13	0.5	32
514	SEC61G	97	1.3298	4.24582e-13	0.5	32
515	SCAP	97	1.32656	4.24582e-13	0.5	32
516	TSEN34	97	1.32522	4.24582e-13	0.5	32
517	TEX2	97	1.32503	4.24582e-13	0.5	32
518	IFFO1	97	1.31789	4.24582e-13	0.5	32
519	WDR54	97	1.3155	4.24582e-13	0.5	32
520	CUTC	97	1.31535	4.24582e-13	0.5	32
521	APBB3	97	1.31404	4.24582e-13	0.5	32
522	GMFG	97	1.31283	4.24582e-13	0.5	32
523	RAB8B	97	1.31186	4.24582e-13	0.5	32
524	ERCC5	97	1.30881	4.24582e-13	0.5	32
525	RCOR3	97	1.30696	4.24582e-13	0.5	32
526	RAB32	97	1.30117	4.24582e-13	0.5	32
527	MCM5	97	1.29896	4.24582e-13	0.5	32
528	NUMB	97	1.2951	4.24582e-13	0.5	32
529	GTPBP4	97	1.28909	4.24582e-13	0.5	32
530	LCP1	97	1.28666	4.24582e-13	0.5	32
531	CSRP1	97	1.28138	4.24582e-13	0.5	32
532	CYB5R1	97	1.27205	4.24582e-13	0.5	32
533	SRSF8	97	1.27132	4.24582e-13	0.5	32
534	MAN1B1	97	1.26631	4.24582e-13	0.5	32
535	PRPF3	97	1.26432	4.24582e-13	0.5	32
536	PHF13	97	1.26148	4.24582e-13	0.5	32
537	NOA1	97	1.25305	4.24582e-13	0.5	32
538	ZNF615	97	1.24416	4.24582e-13	0.5	32
539	WASHC5	97	1.24099	4.24582e-13	0.5	32
540	PARN	97	1.2266	4.24582e-13	0.5	32
541	GLG1	97	1.21555	4.24582e-13	0.5	32
542	PCMT1	97	1.20546	4.24582e-13	0.5	32
543	CASP5	97	3.39198	6.12613e-13	0.535714	28
544	CXCR2	97	2.68888	6.12613e-13	0.535714	28
545	GPR132	97	1.6319	6.12613e-13	0.535714	28
546	CATSPER1	97	1.46679	6.12613e-13	0.535714	28
547	SYTL3	97	1.44152	6.12613e-13	0.535714	28
548	EPHB6	97	1.29789	6.12613e-13	0.535714	28
549	CCR1	97	1.72107	7.85514e-13	0.484848	33
550	FCER1G	97	1.59229	7.85514e-13	0.484848	33
551	POU2F2	97	1.47839	7.85514e-13	0.484848	33
552	TLR1	97	1.38478	7.85514e-13	0.484848	33
553	CD53	97	1.36245	7.85514e-13	0.484848	33
554	IFNG	97	3.39426	1.20966e-12	0.517241	29
555	RNASE6	97	2.58474	1.20966e-12	0.517241	29
556	OAS2	97	2.47919	1.20966e-12	0.517241	29
557	MS4A6A	97	2.43867	1.20966e-12	0.517241	29
558	CXCL16	97	1.95239	1.20966e-12	0.517241	29
559	HIVEP1	97	1.73978	1.20966e-12	0.517241	29
560	KLHDC8B	97	1.61281	1.20966e-12	0.517241	29
561	IGSF6	97	1.6084	1.20966e-12	0.517241	29
562	FAM43A	97	1.52589	1.20966e-12	0.517241	29
563	APPL2	97	1.44166	1.20966e-12	0.517241	29
564	HK3	97	1.40669	1.20966e-12	0.517241	29
565	STARD3NL	97	1.39069	1.20966e-12	0.517241	29
566	CDK19	97	1.3777	1.20966e-12	0.517241	29
567	RBM43	97	1.3726	1.20966e-12	0.517241	29
568	ZNF106	97	1.33227	1.20966e-12	0.517241	29
569	SUN2	97	1.31714	1.20966e-12	0.517241	29
570	ZNF439	97	1.31051	1.20966e-12	0.517241	29
571	RAB40C	97	1.30572	1.20966e-12	0.517241	29
572	ZBTB3	97	1.26348	1.20966e-12	0.517241	29
573	SPEN	97	1.25936	1.20966e-12	0.517241	29
574	UBE2R2	97	1.23994	1.20966e-12	0.517241	29
575	IFITM1	97	2.3056	1.41414e-12	0.470588	34
576	CSF2	97	2.22511	1.41414e-12	0.470588	34
577	CCL13	97	1.84222	1.41414e-12	0.470588	34
578	RARRES3	97	1.68903	1.41414e-12	0.470588	34
579	CD9	97	1.65226	1.41414e-12	0.470588	34
580	LILRB1	97	1.64768	1.41414e-12	0.470588	34
581	HAVCR2	97	1.63758	1.41414e-12	0.470588	34
582	ATG7	97	1.55534	1.41414e-12	0.470588	34
583	ITGA5	97	1.516	1.41414e-12	0.470588	34
584	ICAM3	97	1.49158	1.41414e-12	0.470588	34
585	TBK1	97	1.42243	1.41414e-12	0.470588	34
586	MAP4K2	97	1.28679	1.41414e-12	0.470588	34
587	FTH1P3	97	1.74899	1.60921e-12	0.56	25
588	CCL19	97	2.9367	2.30622e-12	0.5	30
589	IL2RA	97	2.17818	2.30622e-12	0.5	30
590	KCNE3	97	1.35176	2.30622e-12	0.5	30
591	C5AR2	97	1.34627	2.30622e-12	0.5	30
592	PLA2G7	97	2.69746	3.32432e-12	0.538462	26
593	CXXC5	97	1.57983	3.32432e-12	0.538462	26
594	S1PR3	97	1.5019	3.32432e-12	0.538462	26
595	GRK2	97	1.33212	3.32432e-12	0.538462	26
596	CXCL3	97	2.55158	4.25948e-12	0.483871	31
597	PDK4	97	2.21235	4.25948e-12	0.483871	31
598	SORL1	97	2.1095	4.25948e-12	0.483871	31
599	TLR7	97	2.052	4.25948e-12	0.483871	31
600	KCNN4	97	1.94721	4.25948e-12	0.483871	31
601	RGS18	97	1.92983	4.25948e-12	0.483871	31
602	TMEM71	97	1.92922	4.25948e-12	0.483871	31
603	SLC40A1	97	1.84486	4.25948e-12	0.483871	31
604	PLXDC2	97	1.79117	4.25948e-12	0.483871	31
605	CD300LF	97	1.73677	4.25948e-12	0.483871	31
606	PLCB2	97	1.6977	4.25948e-12	0.483871	31
607	CIDEB	97	1.68687	4.25948e-12	0.483871	31
608	CSF3R	97	1.59156	4.25948e-12	0.483871	31
609	DOK2	97	1.54855	4.25948e-12	0.483871	31
610	HSH2D	97	1.53677	4.25948e-12	0.483871	31
611	SLC7A7	97	1.51849	4.25948e-12	0.483871	31
612	LTA	97	1.51385	4.25948e-12	0.483871	31
613	SEMA4A	97	1.4977	4.25948e-12	0.483871	31
614	GDPD3	97	1.48415	4.25948e-12	0.483871	31
615	PARVG	97	1.41962	4.25948e-12	0.483871	31
616	LCP2	97	1.41707	4.25948e-12	0.483871	31
617	FERMT3	97	1.41548	4.25948e-12	0.483871	31
618	TBC1D10C	97	1.40088	4.25948e-12	0.483871	31
619	KIAA0232	97	1.39449	4.25948e-12	0.483871	31
620	DBP	97	1.38397	4.25948e-12	0.483871	31
621	ROGDI	97	1.3812	4.25948e-12	0.483871	31
622	CYTH4	97	1.34107	4.25948e-12	0.483871	31
623	CBR4	97	1.33354	4.25948e-12	0.483871	31
624	CD37	97	1.33227	4.25948e-12	0.483871	31
625	TNFAIP8L2	97	1.32705	4.25948e-12	0.483871	31
626	LDLRAP1	97	1.31751	4.25948e-12	0.483871	31
627	CALCOCO1	97	1.30087	4.25948e-12	0.483871	31
628	KIZ	97	1.28032	4.25948e-12	0.483871	31
629	ITM2B	97	1.26801	4.25948e-12	0.483871	31
630	LIN7B	97	1.24493	4.25948e-12	0.483871	31
631	CAMLG	97	1.19642	4.25948e-12	0.483871	31
632	MS4A7	97	1.75536	6.58303e-12	0.518519	27
633	MOB1A	97	1.31859	6.58303e-12	0.518519	27
634	HES4	96	2.55093	7.64322e-12	0.46875	32
635	MX2	96	2.40695	7.64322e-12	0.46875	32
636	PLSCR1	96	2.33903	7.64322e-12	0.46875	32
637	MAFB	96	2.26602	7.64322e-12	0.46875	32
638	EMP1	96	2.2561	7.64322e-12	0.46875	32
639	SLCO4A1	96	2.14373	7.64322e-12	0.46875	32
640	CYBRD1	96	2.05715	7.64322e-12	0.46875	32
641	LY6E	96	2.04945	7.64322e-12	0.46875	32
642	EIF2AK2	96	1.96261	7.64322e-12	0.46875	32
643	PLBD1	96	1.89315	7.64322e-12	0.46875	32
644	LAP3	96	1.86116	7.64322e-12	0.46875	32
645	RCBTB2	96	1.83061	7.64322e-12	0.46875	32
646	GSDME	96	1.82274	7.64322e-12	0.46875	32
647	PDE4B	96	1.80692	7.64322e-12	0.46875	32
648	PARP10	96	1.80478	7.64322e-12	0.46875	32
649	CLIC4	96	1.79467	7.64322e-12	0.46875	32
650	PSTPIP2	96	1.78738	7.64322e-12	0.46875	32
651	GPR137B	96	1.75739	7.64322e-12	0.46875	32
652	CHST13	96	1.73458	7.64322e-12	0.46875	32
653	DTX3L	96	1.72461	7.64322e-12	0.46875	32
654	ADTRP	96	1.71972	7.64322e-12	0.46875	32
655	MIR22HG	96	1.66251	7.64322e-12	0.46875	32
656	ZC3HAV1	96	1.65937	7.64322e-12	0.46875	32
657	TPST1	96	1.656	7.64322e-12	0.46875	32
658	PANX2	96	1.6533	7.64322e-12	0.46875	32
659	NRIP3	96	1.63918	7.64322e-12	0.46875	32
660	ALCAM	96	1.63461	7.64322e-12	0.46875	32
661	RILPL2	96	1.6323	7.64322e-12	0.46875	32
662	PI4K2B	96	1.6277	7.64322e-12	0.46875	32
663	INSIG1	96	1.5966	7.64322e-12	0.46875	32
664	OTULINL	96	1.58163	7.64322e-12	0.46875	32
665	NUP214	96	1.58023	7.64322e-12	0.46875	32
666	DENND3	96	1.57014	7.64322e-12	0.46875	32
667	LYN	96	1.56228	7.64322e-12	0.46875	32
668	PLAGL2	96	1.557	7.64322e-12	0.46875	32
669	PPIF	96	1.55646	7.64322e-12	0.46875	32
670	SCARB2	96	1.55539	7.64322e-12	0.46875	32
671	HVCN1	96	1.55153	7.64322e-12	0.46875	32
672	UBE2L6	96	1.54865	7.64322e-12	0.46875	32
673	FLVCR2	96	1.54287	7.64322e-12	0.46875	32
674	SRXN1	96	1.53575	7.64322e-12	0.46875	32
675	DDX21	96	1.53031	7.64322e-12	0.46875	32
676	FLI1	96	1.51842	7.64322e-12	0.46875	32
677	RNF130	96	1.51607	7.64322e-12	0.46875	32
678	NMI	96	1.50224	7.64322e-12	0.46875	32
679	GPR162	96	1.48844	7.64322e-12	0.46875	32
680	TACC3	96	1.47777	7.64322e-12	0.46875	32
681	FAM129B	96	1.4769	7.64322e-12	0.46875	32
682	COTL1	96	1.46525	7.64322e-12	0.46875	32
683	GCHFR	96	1.45956	7.64322e-12	0.46875	32
684	EPM2AIP1	96	1.45889	7.64322e-12	0.46875	32
685	C21orf91	96	1.45772	7.64322e-12	0.46875	32
686	FIG4	96	1.45522	7.64322e-12	0.46875	32
687	ETV3	96	1.4416	7.64322e-12	0.46875	32
688	TMEM62	96	1.44045	7.64322e-12	0.46875	32
689	ABHD10	96	1.43167	7.64322e-12	0.46875	32
690	TBC1D2	96	1.42921	7.64322e-12	0.46875	32
691	IDH2	96	1.42663	7.64322e-12	0.46875	32
692	NAAA	96	1.4264	7.64322e-12	0.46875	32
693	SSBP2	96	1.4203	7.64322e-12	0.46875	32
694	MANBA	96	1.42002	7.64322e-12	0.46875	32
695	HMGCS1	96	1.41931	7.64322e-12	0.46875	32
696	PARP8	96	1.41853	7.64322e-12	0.46875	32
697	TMEM138	96	1.41603	7.64322e-12	0.46875	32
698	FAM214B	96	1.40804	7.64322e-12	0.46875	32
699	ANXA2R	96	1.40651	7.64322e-12	0.46875	32
700	HMGB2	96	1.39911	7.64322e-12	0.46875	32
701	ZNF217	96	1.39674	7.64322e-12	0.46875	32
702	CCNL1	96	1.39669	7.64322e-12	0.46875	32
703	ITPK1	96	1.39462	7.64322e-12	0.46875	32
704	TOM1	96	1.39164	7.64322e-12	0.46875	32
705	GLIPR2	96	1.39132	7.64322e-12	0.46875	32
706	GMCL1	96	1.38744	7.64322e-12	0.46875	32
707	PRXL2C	96	1.38018	7.64322e-12	0.46875	32
708	GSTK1	96	1.3778	7.64322e-12	0.46875	32
709	IL17RA	96	1.37591	7.64322e-12	0.46875	32
710	CD68	96	1.37279	7.64322e-12	0.46875	32
711	SPSB3	96	1.36817	7.64322e-12	0.46875	32
712	NUP62	96	1.35883	7.64322e-12	0.46875	32
713	PDXK	96	1.35821	7.64322e-12	0.46875	32
714	CALR	96	1.35351	7.64322e-12	0.46875	32
715	PISD	96	1.34367	7.64322e-12	0.46875	32
716	FAR1	96	1.33588	7.64322e-12	0.46875	32
717	NEK6	96	1.33544	7.64322e-12	0.46875	32
718	MGME1	96	1.33391	7.64322e-12	0.46875	32
719	WDFY2	96	1.32779	7.64322e-12	0.46875	32
720	RNPEP	96	1.32274	7.64322e-12	0.46875	32
721	TMCO3	96	1.32228	7.64322e-12	0.46875	32
722	SLC30A1	96	1.32163	7.64322e-12	0.46875	32
723	MGAT1	96	1.31214	7.64322e-12	0.46875	32
724	ZBTB14	96	1.31161	7.64322e-12	0.46875	32
725	COMMD9	96	1.30957	7.64322e-12	0.46875	32
726	MRPL17	96	1.30954	7.64322e-12	0.46875	32
727	UBFD1	96	1.30697	7.64322e-12	0.46875	32
728	NDUFA9	96	1.30289	7.64322e-12	0.46875	32
729	CHSY1	96	1.3016	7.64322e-12	0.46875	32
730	CRLF3	96	1.2992	7.64322e-12	0.46875	32
731	CBL	96	1.29867	7.64322e-12	0.46875	32
732	RNF20	96	1.29516	7.64322e-12	0.46875	32
733	PPP1R3D	96	1.29484	7.64322e-12	0.46875	32
734	SIAH2	96	1.29178	7.64322e-12	0.46875	32
735	ETV6	96	1.29013	7.64322e-12	0.46875	32
736	ETF1	96	1.28753	7.64322e-12	0.46875	32
737	RBM4B	96	1.28196	7.64322e-12	0.46875	32
738	NAT10	96	1.27939	7.64322e-12	0.46875	32
739	MAN2B2	96	1.27505	7.64322e-12	0.46875	32
740	KARS	96	1.27183	7.64322e-12	0.46875	32
741	TRIP6	96	1.27044	7.64322e-12	0.46875	32
742	SLC37A4	96	1.26863	7.64322e-12	0.46875	32
743	USP3	96	1.26815	7.64322e-12	0.46875	32
744	MKNK2	96	1.26688	7.64322e-12	0.46875	32
745	BCKDK	96	1.26615	7.64322e-12	0.46875	32
746	LAMTOR1	96	1.26372	7.64322e-12	0.46875	32
747	SEC61B	96	1.25752	7.64322e-12	0.46875	32
748	IMP3	96	1.25654	7.64322e-12	0.46875	32
749	KAT8	96	1.25509	7.64322e-12	0.46875	32
750	SLC8B1	96	1.25497	7.64322e-12	0.46875	32
751	PTDSS1	96	1.25446	7.64322e-12	0.46875	32
752	HDAC1	96	1.24836	7.64322e-12	0.46875	32
753	YARS	96	1.23866	7.64322e-12	0.46875	32
754	CCNDBP1	96	1.2314	7.64322e-12	0.46875	32
755	TACC1	96	1.23087	7.64322e-12	0.46875	32
756	TEX264	96	1.23015	7.64322e-12	0.46875	32
757	MIGA2	96	1.22668	7.64322e-12	0.46875	32
758	NDUFB10	96	1.22624	7.64322e-12	0.46875	32
759	ARHGAP1	96	1.22424	7.64322e-12	0.46875	32
760	PIGM	96	1.22314	7.64322e-12	0.46875	32
761	CIB1	96	1.22202	7.64322e-12	0.46875	32
762	CAMSAP1	96	1.21799	7.64322e-12	0.46875	32
763	SURF6	96	1.21333	7.64322e-12	0.46875	32
764	PPP1CC	96	1.21329	7.64322e-12	0.46875	32
765	PLPBP	96	1.21181	7.64322e-12	0.46875	32
766	NOSIP	96	1.20753	7.64322e-12	0.46875	32
767	PRUNE1	96	1.20446	7.64322e-12	0.46875	32
768	SGSM2	96	1.19032	7.64322e-12	0.46875	32
769	SPCS1	96	1.17441	7.64322e-12	0.46875	32
770	FNDC3B	96	1.65066	1.25534e-11	0.5	28
771	GSAP	96	1.46635	1.25534e-11	0.5	28
772	TUBA1C	96	1.45125	1.25534e-11	0.5	28
773	EPOR	96	1.37212	1.25534e-11	0.5	28
774	IL23A	96	1.85747	1.3358e-11	0.454545	33
775	CD36	96	1.85249	1.3358e-11	0.454545	33
776	C3	96	1.82721	1.3358e-11	0.454545	33
777	RINL	96	1.26449	1.80743e-11	0.541667	24
778	NCF1C	96	2.03869	2.10817e-11	0.6	20
779	IFNB1	96	2.71384	2.27873e-11	0.441176	34
780	CXCL9	96	2.50806	2.27873e-11	0.441176	34
781	IL32	96	1.65908	2.27873e-11	0.441176	34
782	CFD	96	1.6564	2.27873e-11	0.441176	34
783	JAK2	96	1.55248	2.27873e-11	0.441176	34
784	CASP1	96	1.54571	2.27873e-11	0.441176	34
785	TAPBP	96	1.44276	2.27873e-11	0.441176	34
786	LTB4R	96	1.4407	2.27873e-11	0.441176	34
787	ITGB2	96	1.42211	2.27873e-11	0.441176	34
788	MBP	96	1.37691	2.27873e-11	0.441176	34
789	TRAF2	96	1.36293	2.27873e-11	0.441176	34
790	NOTCH1	96	1.33974	2.27873e-11	0.441176	34
791	TYK2	96	1.31703	2.27873e-11	0.441176	34
792	PSMB5	96	1.24814	2.27873e-11	0.441176	34
793	PSMD7	96	1.19737	2.27873e-11	0.441176	34
794	BATF2	96	2.1998	2.3141e-11	0.482759	29
795	DDX60L	96	1.99955	2.3141e-11	0.482759	29
796	MCEMP1	96	1.83744	2.3141e-11	0.482759	29
797	TCF7L2	96	1.70549	2.3141e-11	0.482759	29
798	BAIAP2-DT	96	1.57759	2.3141e-11	0.482759	29
799	ZNF697	96	1.55861	2.3141e-11	0.482759	29
800	ARHGEF6	96	1.53315	2.3141e-11	0.482759	29
801	CD300A	96	1.51717	2.3141e-11	0.482759	29
802	UBA7	96	1.46865	2.3141e-11	0.482759	29
803	VAV1	96	1.44599	2.3141e-11	0.482759	29
804	SPIN4	96	1.40257	2.3141e-11	0.482759	29
805	CNDP2	96	1.402	2.3141e-11	0.482759	29
806	C20orf27	96	1.39735	2.3141e-11	0.482759	29
807	HDGF	96	1.38683	2.3141e-11	0.482759	29
808	VAT1	96	1.37217	2.3141e-11	0.482759	29
809	KLF2	96	1.37133	2.3141e-11	0.482759	29
810	TRABD	96	1.35831	2.3141e-11	0.482759	29
811	NFE2L2	96	1.35297	2.3141e-11	0.482759	29
812	PLCL2	96	1.34356	2.3141e-11	0.482759	29
813	ULK1	96	1.34242	2.3141e-11	0.482759	29
814	SLC36A1	96	1.34094	2.3141e-11	0.482759	29
815	ATP5IF1	96	1.31978	2.3141e-11	0.482759	29
816	ARHGDIA	96	1.31312	2.3141e-11	0.482759	29
817	QSOX1	96	1.31138	2.3141e-11	0.482759	29
818	MRM2	96	1.30603	2.3141e-11	0.482759	29
819	ACO1	96	1.30559	2.3141e-11	0.482759	29
820	FOXN2	96	1.29881	2.3141e-11	0.482759	29
821	MNT	96	1.28222	2.3141e-11	0.482759	29
822	DUSP18	96	1.27981	2.3141e-11	0.482759	29
823	DOK3	96	1.27782	2.3141e-11	0.482759	29
824	TAF4	96	1.24386	2.3141e-11	0.482759	29
825	PNPLA6	96	1.22862	2.3141e-11	0.482759	29
826	TM9SF2	96	1.21265	2.3141e-11	0.482759	29
827	ELOVL7	96	2.50169	4.13714e-11	0.466667	30
828	SERPINB9P1	96	2.06409	4.13714e-11	0.466667	30
829	CCL18	96	1.58011	4.13714e-11	0.466667	30
830	MICB	96	1.45276	4.13714e-11	0.466667	30
831	COMMD3	96	1.3062	4.13714e-11	0.466667	30
832	CASP17P	96	1.51183	6.84985e-11	0.5	26
833	LOC100129034	96	1.47721	6.84985e-11	0.5	26
834	C2orf68	96	1.31156	6.84985e-11	0.5	26
835	CXCL5	96	2.74269	7.19342e-11	0.451613	31
836	SERPING1	96	1.95897	7.19342e-11	0.451613	31
837	SERPINB9	96	1.94933	7.19342e-11	0.451613	31
838	RBP7	96	1.9046	7.19342e-11	0.451613	31
839	CPVL	96	1.88088	7.19342e-11	0.451613	31
840	CD163	96	1.74524	7.19342e-11	0.451613	31
841	CD52	96	1.6461	7.19342e-11	0.451613	31
842	LRRC32	96	1.59152	7.19342e-11	0.451613	31
843	IL3RA	96	1.58683	7.19342e-11	0.451613	31
844	SERPINA1	96	1.57245	7.19342e-11	0.451613	31
845	RGS16	96	1.5682	7.19342e-11	0.451613	31
846	NPL	96	1.55087	7.19342e-11	0.451613	31
847	ASB13	96	1.52036	7.19342e-11	0.451613	31
848	SLC11A1	96	1.50485	7.19342e-11	0.451613	31
849	EEPD1	96	1.45151	7.19342e-11	0.451613	31
850	TRAF3IP3	96	1.39595	7.19342e-11	0.451613	31
851	AGTPBP1	96	1.39342	7.19342e-11	0.451613	31
852	MAST3	96	1.37934	7.19342e-11	0.451613	31
853	SLC29A3	96	1.36581	7.19342e-11	0.451613	31
854	VENTX	96	1.35955	7.19342e-11	0.451613	31
855	FCHO1	96	1.34293	7.19342e-11	0.451613	31
856	ZBTB34	96	1.33825	7.19342e-11	0.451613	31
857	MILR1	96	1.33521	7.19342e-11	0.451613	31
858	SPIDR	96	1.3252	7.19342e-11	0.451613	31
859	RIPK3	96	1.30059	7.19342e-11	0.451613	31
860	SLC25A6	96	1.23989	7.19342e-11	0.451613	31
861	DYNLT3	96	1.22209	7.19342e-11	0.451613	31
862	HCAR2	95	2.02543	9.84842e-11	0.545455	22
863	FUCA1	95	2.81023	1.21938e-10	0.4375	32
864	CH25H	95	2.56037	1.21938e-10	0.4375	32
865	CMPK2	95	2.52713	1.21938e-10	0.4375	32
866	ATF3	95	2.08049	1.21938e-10	0.4375	32
867	SPATS2L	95	1.82449	1.21938e-10	0.4375	32
868	FOS	95	1.79489	1.21938e-10	0.4375	32
869	FEZ1	95	1.77579	1.21938e-10	0.4375	32
870	TRIP10	95	1.76864	1.21938e-10	0.4375	32
871	GK	95	1.76398	1.21938e-10	0.4375	32
872	FAM198B	95	1.73541	1.21938e-10	0.4375	32
873	C19orf66	95	1.71034	1.21938e-10	0.4375	32
874	SLC7A11	95	1.7063	1.21938e-10	0.4375	32
875	HPSE	95	1.70178	1.21938e-10	0.4375	32
876	GPAT3	95	1.67848	1.21938e-10	0.4375	32
877	SULF2	95	1.65589	1.21938e-10	0.4375	32
878	LMO2	95	1.64288	1.21938e-10	0.4375	32
879	AVPI1	95	1.63225	1.21938e-10	0.4375	32
880	KBTBD11	95	1.59931	1.21938e-10	0.4375	32
881	LACC1	95	1.59777	1.21938e-10	0.4375	32
882	RAB11FIP1	95	1.5947	1.21938e-10	0.4375	32
883	SLC43A3	95	1.58471	1.21938e-10	0.4375	32
884	TRIM25	95	1.56261	1.21938e-10	0.4375	32
885	UGCG	95	1.54974	1.21938e-10	0.4375	32
886	DUSP1	95	1.54617	1.21938e-10	0.4375	32
887	AZIN1	95	1.53926	1.21938e-10	0.4375	32
888	MXD1	95	1.52336	1.21938e-10	0.4375	32
889	HIST1H2AC	95	1.51128	1.21938e-10	0.4375	32
890	ZSWIM4	95	1.50814	1.21938e-10	0.4375	32
891	ACOT9	95	1.50719	1.21938e-10	0.4375	32
892	ASPHD2	95	1.50457	1.21938e-10	0.4375	32
893	CITED2	95	1.49341	1.21938e-10	0.4375	32
894	NLRC5	95	1.49261	1.21938e-10	0.4375	32
895	KBTBD8	95	1.48934	1.21938e-10	0.4375	32
896	BTN3A3	95	1.47949	1.21938e-10	0.4375	32
897	SMG9	95	1.47731	1.21938e-10	0.4375	32
898	LAMTOR4	95	1.47189	1.21938e-10	0.4375	32
899	CORO1A	95	1.46463	1.21938e-10	0.4375	32
900	B3GNT2	95	1.46299	1.21938e-10	0.4375	32
901	FAM129A	95	1.45896	1.21938e-10	0.4375	32
902	SAP30	95	1.45449	1.21938e-10	0.4375	32
903	MYADM	95	1.45396	1.21938e-10	0.4375	32
904	TMEM185B	95	1.45267	1.21938e-10	0.4375	32
905	PDK3	95	1.44963	1.21938e-10	0.4375	32
906	ATP8B4	95	1.44757	1.21938e-10	0.4375	32
907	SPINT2	95	1.43719	1.21938e-10	0.4375	32
908	REC8	95	1.43599	1.21938e-10	0.4375	32
909	PINK1	95	1.43277	1.21938e-10	0.4375	32
910	NAGK	95	1.43038	1.21938e-10	0.4375	32
911	IDH1	95	1.42645	1.21938e-10	0.4375	32
912	SERTAD1	95	1.42587	1.21938e-10	0.4375	32
913	ABTB1	95	1.42381	1.21938e-10	0.4375	32
914	ARHGAP15	95	1.42332	1.21938e-10	0.4375	32
915	CCDC112	95	1.42089	1.21938e-10	0.4375	32
916	CTSH	95	1.41708	1.21938e-10	0.4375	32
917	FAM49A	95	1.41699	1.21938e-10	0.4375	32
918	ANXA5	95	1.41672	1.21938e-10	0.4375	32
919	CTSZ	95	1.41591	1.21938e-10	0.4375	32
920	RNF135	95	1.41537	1.21938e-10	0.4375	32
921	PSRC1	95	1.41512	1.21938e-10	0.4375	32
922	CAMK2G	95	1.4144	1.21938e-10	0.4375	32
923	VASP	95	1.41388	1.21938e-10	0.4375	32
924	BAG3	95	1.41068	1.21938e-10	0.4375	32
925	ANTXR2	95	1.41034	1.21938e-10	0.4375	32
926	TMEM120A	95	1.40661	1.21938e-10	0.4375	32
927	SLC44A1	95	1.40287	1.21938e-10	0.4375	32
928	RBM47	95	1.40022	1.21938e-10	0.4375	32
929	TMEM14C	95	1.39274	1.21938e-10	0.4375	32
930	SWAP70	95	1.3876	1.21938e-10	0.4375	32
931	RALGDS	95	1.38625	1.21938e-10	0.4375	32
932	ADAM17	95	1.38545	1.21938e-10	0.4375	32
933	PTPN1	95	1.38052	1.21938e-10	0.4375	32
934	XPO6	95	1.38015	1.21938e-10	0.4375	32
935	ADCY4	95	1.37636	1.21938e-10	0.4375	32
936	RBL2	95	1.37617	1.21938e-10	0.4375	32
937	PPM1F	95	1.37318	1.21938e-10	0.4375	32
938	UBE2Z	95	1.37031	1.21938e-10	0.4375	32
939	HNMT	95	1.36908	1.21938e-10	0.4375	32
940	PLPP6	95	1.36611	1.21938e-10	0.4375	32
941	NPC2	95	1.36161	1.21938e-10	0.4375	32
942	TSPO	95	1.36149	1.21938e-10	0.4375	32
943	KDELR2	95	1.35589	1.21938e-10	0.4375	32
944	SGPL1	95	1.35469	1.21938e-10	0.4375	32
945	ZBTB43	95	1.35414	1.21938e-10	0.4375	32
946	DUSP3	95	1.35213	1.21938e-10	0.4375	32
947	PGM2	95	1.35208	1.21938e-10	0.4375	32
948	CHMP1B	95	1.34645	1.21938e-10	0.4375	32
949	UAP1L1	95	1.34625	1.21938e-10	0.4375	32
950	GLB1	95	1.34592	1.21938e-10	0.4375	32
951	HIBADH	95	1.34566	1.21938e-10	0.4375	32
952	KLHDC2	95	1.34203	1.21938e-10	0.4375	32
953	ADAR	95	1.3417	1.21938e-10	0.4375	32
954	C17orf49	95	1.34014	1.21938e-10	0.4375	32
955	TBL1X	95	1.33828	1.21938e-10	0.4375	32
956	DHRS1	95	1.33748	1.21938e-10	0.4375	32
957	SPRED2	95	1.33746	1.21938e-10	0.4375	32
958	RPF2	95	1.33626	1.21938e-10	0.4375	32
959	DRAP1	95	1.33624	1.21938e-10	0.4375	32
960	AKR7A2	95	1.3349	1.21938e-10	0.4375	32
961	DSTYK	95	1.33489	1.21938e-10	0.4375	32
962	TK2	95	1.33215	1.21938e-10	0.4375	32
963	COLGALT1	95	1.3319	1.21938e-10	0.4375	32
964	FLOT2	95	1.33161	1.21938e-10	0.4375	32
965	NISCH	95	1.32899	1.21938e-10	0.4375	32
966	CORO1B	95	1.32824	1.21938e-10	0.4375	32
967	GPR108	95	1.32371	1.21938e-10	0.4375	32
968	MYCBP2	95	1.32092	1.21938e-10	0.4375	32
969	IRF2BP2	95	1.3194	1.21938e-10	0.4375	32
970	PIK3C2B	95	1.31745	1.21938e-10	0.4375	32
971	PGM1	95	1.31478	1.21938e-10	0.4375	32
972	STK38	95	1.31471	1.21938e-10	0.4375	32
973	APH1B	95	1.31456	1.21938e-10	0.4375	32
974	PPP1R21	95	1.3139	1.21938e-10	0.4375	32
975	CTNNBL1	95	1.31379	1.21938e-10	0.4375	32
976	ACVR1	95	1.31313	1.21938e-10	0.4375	32
977	PLA2G15	95	1.31186	1.21938e-10	0.4375	32
978	KLF13	95	1.30933	1.21938e-10	0.4375	32
979	BIRC2	95	1.30817	1.21938e-10	0.4375	32
980	ZNF593	95	1.3075	1.21938e-10	0.4375	32
981	SEPT9	95	1.30733	1.21938e-10	0.4375	32
982	SFPQ	95	1.30586	1.21938e-10	0.4375	32
983	GLCE	95	1.30569	1.21938e-10	0.4375	32
984	PPP1R14B	95	1.30054	1.21938e-10	0.4375	32
985	BRAT1	95	1.29624	1.21938e-10	0.4375	32
986	PNPO	95	1.29514	1.21938e-10	0.4375	32
987	DOCK11	95	1.29343	1.21938e-10	0.4375	32
988	NFE2L1	95	1.29308	1.21938e-10	0.4375	32
989	RRAGD	95	1.29257	1.21938e-10	0.4375	32
990	MAP1S	95	1.29176	1.21938e-10	0.4375	32
991	STX6	95	1.28926	1.21938e-10	0.4375	32
992	WWC3	95	1.28765	1.21938e-10	0.4375	32
993	NDUFV2	95	1.28742	1.21938e-10	0.4375	32
994	SMARCA2	95	1.28471	1.21938e-10	0.4375	32
995	NAA38	95	1.28454	1.21938e-10	0.4375	32
996	KLHL8	95	1.28446	1.21938e-10	0.4375	32
997	STT3A	95	1.28443	1.21938e-10	0.4375	32
998	PSMA4	95	1.28248	1.21938e-10	0.4375	32
999	KAT2A	95	1.28162	1.21938e-10	0.4375	32
1000	MID1IP1	95	1.28099	1.21938e-10	0.4375	32
1001	CXorf38	95	1.27654	1.21938e-10	0.4375	32
1002	MYO5A	95	1.27367	1.21938e-10	0.4375	32
1003	EFHD2	95	1.27295	1.21938e-10	0.4375	32
1004	GNAI2	95	1.26824	1.21938e-10	0.4375	32
1005	DNAJC5	95	1.26694	1.21938e-10	0.4375	32
1006	TSEN54	95	1.26607	1.21938e-10	0.4375	32
1007	POLG2	95	1.26553	1.21938e-10	0.4375	32
1008	RNF31	95	1.26542	1.21938e-10	0.4375	32
1009	FBXL15	95	1.26484	1.21938e-10	0.4375	32
1010	ATP6AP1	95	1.26416	1.21938e-10	0.4375	32
1011	TMEM39B	95	1.2594	1.21938e-10	0.4375	32
1012	SNX2	95	1.25757	1.21938e-10	0.4375	32
1013	TMEM170A	95	1.25602	1.21938e-10	0.4375	32
1014	RPS6KA1	95	1.24731	1.21938e-10	0.4375	32
1015	PDZD8	95	1.24391	1.21938e-10	0.4375	32
1016	BICRAL	95	1.24264	1.21938e-10	0.4375	32
1017	BRF2	95	1.24072	1.21938e-10	0.4375	32
1018	SRP19	95	1.23906	1.21938e-10	0.4375	32
1019	VCP	95	1.23905	1.21938e-10	0.4375	32
1020	MED13L	95	1.23737	1.21938e-10	0.4375	32
1021	MTIF3	95	1.23668	1.21938e-10	0.4375	32
1022	PPCS	95	1.23512	1.21938e-10	0.4375	32
1023	METTL25	95	1.2324	1.21938e-10	0.4375	32
1024	NARS	95	1.23093	1.21938e-10	0.4375	32
1025	ING2	95	1.23074	1.21938e-10	0.4375	32
1026	SLC35B1	95	1.22909	1.21938e-10	0.4375	32
1027	PLIN3	95	1.22576	1.21938e-10	0.4375	32
1028	CEP85	95	1.22106	1.21938e-10	0.4375	32
1029	APEH	95	1.22	1.21938e-10	0.4375	32
1030	FAM120A	95	1.21918	1.21938e-10	0.4375	32
1031	CTCF	95	1.21823	1.21938e-10	0.4375	32
1032	KDM3B	95	1.21277	1.21938e-10	0.4375	32
1033	SUMO3	95	1.20982	1.21938e-10	0.4375	32
1034	CPT2	95	1.20847	1.21938e-10	0.4375	32
1035	HADHA	95	1.20607	1.21938e-10	0.4375	32
1036	PIAS1	95	1.20202	1.21938e-10	0.4375	32
1037	MINDY3	95	1.19893	1.21938e-10	0.4375	32
1038	PTBP3	95	1.19444	1.21938e-10	0.4375	32
1039	DDOST	95	1.18062	1.21938e-10	0.4375	32
1040	NACA	95	1.17438	1.21938e-10	0.4375	32
1041	NEURL3	95	2.173	1.25991e-10	0.481481	27
1042	SGPP2	95	1.82316	1.25991e-10	0.481481	27
1043	DPEP3	95	1.53585	1.25991e-10	0.481481	27
1044	ITGAM	95	1.43063	2.01945e-10	0.424242	33
1045	SYK	95	1.32901	2.01945e-10	0.424242	33
1046	CCM2L	95	2.34757	2.24304e-10	0.464286	28
1047	TMEM45B	95	1.55508	2.24304e-10	0.464286	28
1048	P2RX1	95	1.51282	2.24304e-10	0.464286	28
1049	FRAT1	95	1.42774	2.24304e-10	0.464286	28
1050	LINC00324	95	1.4261	2.24304e-10	0.464286	28
1051	TESK2	95	1.41719	2.24304e-10	0.464286	28
1052	RGS14	95	1.3659	2.24304e-10	0.464286	28
1053	PAFAH2	95	1.29454	2.24304e-10	0.464286	28
1054	PSD4	95	1.27964	2.24304e-10	0.464286	28
1055	IL7R	95	2.20657	3.27355e-10	0.411765	34
1056	SRC	95	1.63635	3.27355e-10	0.411765	34
1057	PSMB9	95	1.61724	3.27355e-10	0.411765	34
1058	TNFRSF1B	95	1.45585	3.27355e-10	0.411765	34
1059	PSMB8	95	1.4389	3.27355e-10	0.411765	34
1060	MR1	95	1.43061	3.27355e-10	0.411765	34
1061	IL18	95	1.42352	3.27355e-10	0.411765	34
1062	IGF2R	95	1.37589	3.27355e-10	0.411765	34
1063	MCL1	95	1.36902	3.27355e-10	0.411765	34
1064	TGFBR2	95	1.36862	3.27355e-10	0.411765	34
1065	STAT3	95	1.36579	3.27355e-10	0.411765	34
1066	GPR183	95	1.36071	3.27355e-10	0.411765	34
1067	LTBR	95	1.34162	3.27355e-10	0.411765	34
1068	NOD1	95	1.31683	3.27355e-10	0.411765	34
1069	LITAF	95	1.27636	3.27355e-10	0.411765	34
1070	G6PD	95	1.27578	3.27355e-10	0.411765	34
1071	CD81	95	1.27563	3.27355e-10	0.411765	34
1072	MAPK1	95	1.23222	3.27355e-10	0.411765	34
1073	TOLLIP	95	1.21986	3.27355e-10	0.411765	34
1074	OAS3	94	2.72614	3.87749e-10	0.448276	29
1075	IL15RA	94	1.79124	3.87749e-10	0.448276	29
1076	PNPLA1	94	1.72258	3.87749e-10	0.448276	29
1077	CD93	94	1.72002	3.87749e-10	0.448276	29
1078	LAIR2	94	1.69237	3.87749e-10	0.448276	29
1079	TRIM5	94	1.61018	3.87749e-10	0.448276	29
1080	GIMAP8	94	1.55658	3.87749e-10	0.448276	29
1081	PRDM8	94	1.50036	3.87749e-10	0.448276	29
1082	CCDC189	94	1.4838	3.87749e-10	0.448276	29
1083	YPEL2	94	1.46395	3.87749e-10	0.448276	29
1084	SIRPD	94	1.41853	3.87749e-10	0.448276	29
1085	FGD3	94	1.41815	3.87749e-10	0.448276	29
1086	CHST12	94	1.40931	3.87749e-10	0.448276	29
1087	TRAM2	94	1.39811	3.87749e-10	0.448276	29
1088	IER5L	94	1.39392	3.87749e-10	0.448276	29
1089	DEF6	94	1.38028	3.87749e-10	0.448276	29
1090	ICOS	94	1.37697	3.87749e-10	0.448276	29
1091	LIME1	94	1.37395	3.87749e-10	0.448276	29
1092	SIPA1L2	94	1.35803	3.87749e-10	0.448276	29
1093	SMS	94	1.35503	3.87749e-10	0.448276	29
1094	SNX27	94	1.34707	3.87749e-10	0.448276	29
1095	CSF2RA	94	1.34574	3.87749e-10	0.448276	29
1096	TTLL4	94	1.32971	3.87749e-10	0.448276	29
1097	GOLPH3L	94	1.32526	3.87749e-10	0.448276	29
1098	PKN2	94	1.32516	3.87749e-10	0.448276	29
1099	NLRX1	94	1.31367	3.87749e-10	0.448276	29
1100	WAS	94	1.31305	3.87749e-10	0.448276	29
1101	RIPK1	94	1.31182	3.87749e-10	0.448276	29
1102	PCMTD2	94	1.31066	3.87749e-10	0.448276	29
1103	NAGPA	94	1.30505	3.87749e-10	0.448276	29
1104	FBRS	94	1.30234	3.87749e-10	0.448276	29
1105	ADCY7	94	1.30177	3.87749e-10	0.448276	29
1106	ZNF318	94	1.29477	3.87749e-10	0.448276	29
1107	MBOAT7	94	1.28959	3.87749e-10	0.448276	29
1108	KATNB1	94	1.27828	3.87749e-10	0.448276	29
1109	CALU	94	1.26479	3.87749e-10	0.448276	29
1110	ZNF524	94	1.26035	3.87749e-10	0.448276	29
1111	TADA2B	94	1.25476	3.87749e-10	0.448276	29
1112	LMNB2	94	1.25248	3.87749e-10	0.448276	29
1113	LASP1	94	1.2521	3.87749e-10	0.448276	29
1114	CYREN	94	1.24867	3.87749e-10	0.448276	29
1115	DUSP28	94	1.22213	3.87749e-10	0.448276	29
1116	TMEM59	94	1.21181	3.87749e-10	0.448276	29
1117	EPS15L1	94	1.21144	3.87749e-10	0.448276	29
1118	ZNF358	94	1.19266	3.87749e-10	0.448276	29
1119	TRMU	94	1.19045	3.87749e-10	0.448276	29
1120	STK10	94	1.18217	3.87749e-10	0.448276	29
1121	ANKRD22	94	2.5961	6.52627e-10	0.433333	30
1122	CCL24	94	2.02806	6.52627e-10	0.433333	30
1123	CCL22	94	1.89909	6.52627e-10	0.433333	30
1124	CSF3	94	1.86809	6.52627e-10	0.433333	30
1125	LY86	94	1.74895	6.52627e-10	0.433333	30
1126	CD4	94	1.53091	6.52627e-10	0.433333	30
1127	TMEM91	94	1.45714	6.52627e-10	0.433333	30
1128	CLEC1A	94	1.44934	6.52627e-10	0.433333	30
1129	LRP3	94	1.35398	6.52627e-10	0.433333	30
1130	VMP1	94	1.29164	6.52627e-10	0.433333	30
1131	TMEM218	94	1.23838	6.52627e-10	0.433333	30
1132	ACOD1	94	13.6481	7.8125e-10	1	7
1133	ADGRE1	94	2.40474	1.07202e-09	0.419355	31
1134	SLAMF1	94	2.29637	1.07202e-09	0.419355	31
1135	SLC16A10	94	2.0172	1.07202e-09	0.419355	31
1136	EGR3	94	1.89263	1.07202e-09	0.419355	31
1137	SAMSN1	94	1.888	1.07202e-09	0.419355	31
1138	CCL1	94	1.76377	1.07202e-09	0.419355	31
1139	SLC18B1	94	1.73472	1.07202e-09	0.419355	31
1140	TLR5	94	1.64575	1.07202e-09	0.419355	31
1141	CYBB	94	1.61837	1.07202e-09	0.419355	31
1142	CRISPLD2	94	1.61835	1.07202e-09	0.419355	31
1143	NFE2	94	1.61577	1.07202e-09	0.419355	31
1144	GPR160	94	1.57338	1.07202e-09	0.419355	31
1145	FJX1	94	1.54676	1.07202e-09	0.419355	31
1146	ELL2	94	1.53761	1.07202e-09	0.419355	31
1147	MN1	94	1.44574	1.07202e-09	0.419355	31
1148	STK38L	94	1.39955	1.07202e-09	0.419355	31
1149	RASSF4	94	1.39285	1.07202e-09	0.419355	31
1150	SMCHD1	94	1.37023	1.07202e-09	0.419355	31
1151	LXN	94	1.36711	1.07202e-09	0.419355	31
1152	ARID3B	94	1.34489	1.07202e-09	0.419355	31
1153	CD7	94	1.32292	1.07202e-09	0.419355	31
1154	SWSAP1	94	1.31082	1.07202e-09	0.419355	31
1155	PLBD2	94	1.26212	1.07202e-09	0.419355	31
1156	TMEM94	94	1.24636	1.07202e-09	0.419355	31
1157	PPP1R3E	94	1.22133	1.07202e-09	0.419355	31
1158	EMD	94	1.20916	1.07202e-09	0.419355	31
1159	SETD1B	94	1.19237	1.07202e-09	0.419355	31
1160	NDUFA2	94	1.17587	1.07202e-09	0.419355	31
1161	POLR2F	94	1.17216	1.07202e-09	0.419355	31
1162	PI3	94	2.64498	1.21836e-09	0.461538	26
1163	NLRP12	94	1.73703	1.21836e-09	0.461538	26
1164	RNASE4	94	1.64233	1.21836e-09	0.461538	26
1165	EPOP	94	1.40583	1.21836e-09	0.461538	26
1166	FLT3	94	1.29083	1.21836e-09	0.461538	26
1167	CTSL	93	2.28389	1.72207e-09	0.40625	32
1168	MT1M	93	2.21382	1.72207e-09	0.40625	32
1169	IFI6	93	2.20981	1.72207e-09	0.40625	32
1170	THBS1	93	2.16587	1.72207e-09	0.40625	32
1171	ENPP2	93	2.13062	1.72207e-09	0.40625	32
1172	SMPDL3A	93	2.08446	1.72207e-09	0.40625	32
1173	AK4	93	2.00541	1.72207e-09	0.40625	32
1174	PDGFRL	93	1.87658	1.72207e-09	0.40625	32
1175	GBP3	93	1.82324	1.72207e-09	0.40625	32
1176	TIFA	93	1.80588	1.72207e-09	0.40625	32
1177	PHLDA1	93	1.78732	1.72207e-09	0.40625	32
1178	ENG	93	1.74327	1.72207e-09	0.40625	32
1179	CARD9	93	1.73369	1.72207e-09	0.40625	32
1180	CYP27B1	93	1.72523	1.72207e-09	0.40625	32
1181	ALDH1A1	93	1.71764	1.72207e-09	0.40625	32
1182	IL27	93	1.71363	1.72207e-09	0.40625	32
1183	ALDH2	93	1.69546	1.72207e-09	0.40625	32
1184	NT5C3A	93	1.68816	1.72207e-09	0.40625	32
1185	MLKL	93	1.63718	1.72207e-09	0.40625	32
1186	HBEGF	93	1.61131	1.72207e-09	0.40625	32
1187	ID3	93	1.60642	1.72207e-09	0.40625	32
1188	TCFL5	93	1.60554	1.72207e-09	0.40625	32
1189	ATG16L2	93	1.59511	1.72207e-09	0.40625	32
1190	TMEM51	93	1.59	1.72207e-09	0.40625	32
1191	TMEM268	93	1.58003	1.72207e-09	0.40625	32
1192	STARD8	93	1.57123	1.72207e-09	0.40625	32
1193	PDSS1	93	1.55762	1.72207e-09	0.40625	32
1194	IFITM2	93	1.55044	1.72207e-09	0.40625	32
1195	MPPE1	93	1.54879	1.72207e-09	0.40625	32
1196	C1QTNF1	93	1.53855	1.72207e-09	0.40625	32
1197	HADH	93	1.53465	1.72207e-09	0.40625	32
1198	MASTL	93	1.53055	1.72207e-09	0.40625	32
1199	SPSB1	93	1.51475	1.72207e-09	0.40625	32
1200	GLMP	93	1.51084	1.72207e-09	0.40625	32
1201	CRTAP	93	1.50524	1.72207e-09	0.40625	32
1202	SLC19A1	93	1.48738	1.72207e-09	0.40625	32
1203	MYOF	93	1.48074	1.72207e-09	0.40625	32
1204	ABHD5	93	1.47919	1.72207e-09	0.40625	32
1205	EMILIN2	93	1.46738	1.72207e-09	0.40625	32
1206	HIF1A	93	1.46288	1.72207e-09	0.40625	32
1207	APOBEC3G	93	1.44462	1.72207e-09	0.40625	32
1208	EVI2A	93	1.43715	1.72207e-09	0.40625	32
1209	PSMC4	93	1.43654	1.72207e-09	0.40625	32
1210	BLVRA	93	1.43636	1.72207e-09	0.40625	32
1211	ZBTB17	93	1.43111	1.72207e-09	0.40625	32
1212	FCRLB	93	1.42735	1.72207e-09	0.40625	32
1213	CTPS1	93	1.42651	1.72207e-09	0.40625	32
1214	CLDN23	93	1.42595	1.72207e-09	0.40625	32
1215	PLOD1	93	1.42316	1.72207e-09	0.40625	32
1216	MSRB1	93	1.4181	1.72207e-09	0.40625	32
1217	TRIM38	93	1.41534	1.72207e-09	0.40625	32
1218	SDF2L1	93	1.41245	1.72207e-09	0.40625	32
1219	SLFN12	93	1.41165	1.72207e-09	0.40625	32
1220	GRN	93	1.41083	1.72207e-09	0.40625	32
1221	SNN	93	1.41018	1.72207e-09	0.40625	32
1222	IVNS1ABP	93	1.4097	1.72207e-09	0.40625	32
1223	TIMP1	93	1.40849	1.72207e-09	0.40625	32
1224	MANF	93	1.40549	1.72207e-09	0.40625	32
1225	CELF2	93	1.40442	1.72207e-09	0.40625	32
1226	ZYX	93	1.40182	1.72207e-09	0.40625	32
1227	CRYL1	93	1.39732	1.72207e-09	0.40625	32
1228	RPS6KA5	93	1.39639	1.72207e-09	0.40625	32
1229	OGFR	93	1.39625	1.72207e-09	0.40625	32
1230	RASSF2	93	1.39418	1.72207e-09	0.40625	32
1231	SLC27A3	93	1.39349	1.72207e-09	0.40625	32
1232	FHOD1	93	1.38858	1.72207e-09	0.40625	32
1233	ATP6V0A1	93	1.38781	1.72207e-09	0.40625	32
1234	SLC7A1	93	1.3867	1.72207e-09	0.40625	32
1235	PQLC3	93	1.38551	1.72207e-09	0.40625	32
1236	ARID5B	93	1.38063	1.72207e-09	0.40625	32
1237	OGFRL1	93	1.37882	1.72207e-09	0.40625	32
1238	PFKP	93	1.3782	1.72207e-09	0.40625	32
1239	PPRC1	93	1.37749	1.72207e-09	0.40625	32
1240	CTSD	93	1.37709	1.72207e-09	0.40625	32
1241	PSMA3	93	1.37275	1.72207e-09	0.40625	32
1242	SUSD6	93	1.37174	1.72207e-09	0.40625	32
1243	TMX4	93	1.37041	1.72207e-09	0.40625	32
1244	SLC3A2	93	1.36969	1.72207e-09	0.40625	32
1245	SLC12A9	93	1.36965	1.72207e-09	0.40625	32
1246	SRM	93	1.36844	1.72207e-09	0.40625	32
1247	RAB21	93	1.36835	1.72207e-09	0.40625	32
1248	LMBRD1	93	1.36641	1.72207e-09	0.40625	32
1249	TRIT1	93	1.36481	1.72207e-09	0.40625	32
1250	DNAJB11	93	1.36326	1.72207e-09	0.40625	32
1251	CDKN1B	93	1.36157	1.72207e-09	0.40625	32
1252	CNPY3	93	1.36118	1.72207e-09	0.40625	32
1253	PXN	93	1.36092	1.72207e-09	0.40625	32
1254	FMNL3	93	1.36046	1.72207e-09	0.40625	32
1255	GGA2	93	1.3603	1.72207e-09	0.40625	32
1256	NFKBIB	93	1.35616	1.72207e-09	0.40625	32
1257	NCAPD2	93	1.35564	1.72207e-09	0.40625	32
1258	TNFRSF12A	93	1.35437	1.72207e-09	0.40625	32
1259	TTYH3	93	1.35308	1.72207e-09	0.40625	32
1260	WSB1	93	1.35244	1.72207e-09	0.40625	32
1261	SNTB1	93	1.34926	1.72207e-09	0.40625	32
1262	LIN7A	93	1.34751	1.72207e-09	0.40625	32
1263	SLC35B2	93	1.34519	1.72207e-09	0.40625	32
1264	RRAS	93	1.34401	1.72207e-09	0.40625	32
1265	SPTLC2	93	1.34394	1.72207e-09	0.40625	32
1266	UBE2J1	93	1.33955	1.72207e-09	0.40625	32
1267	NPEPL1	93	1.33843	1.72207e-09	0.40625	32
1268	CCNYL1	93	1.33832	1.72207e-09	0.40625	32
1269	ALDH3A2	93	1.33489	1.72207e-09	0.40625	32
1270	TNFRSF1A	93	1.33396	1.72207e-09	0.40625	32
1271	ANXA11	93	1.3338	1.72207e-09	0.40625	32
1272	TGIF2	93	1.33303	1.72207e-09	0.40625	32
1273	CIPC	93	1.33299	1.72207e-09	0.40625	32
1274	NUBPL	93	1.33206	1.72207e-09	0.40625	32
1275	OXSR1	93	1.33035	1.72207e-09	0.40625	32
1276	PLPPR2	93	1.32774	1.72207e-09	0.40625	32
1277	ECH1	93	1.32755	1.72207e-09	0.40625	32
1278	GPSM2	93	1.32584	1.72207e-09	0.40625	32
1279	PMM1	93	1.3227	1.72207e-09	0.40625	32
1280	TALDO1	93	1.32103	1.72207e-09	0.40625	32
1281	SLC25A19	93	1.31923	1.72207e-09	0.40625	32
1282	MFSD1	93	1.31692	1.72207e-09	0.40625	32
1283	COX17	93	1.31633	1.72207e-09	0.40625	32
1284	SLC9A8	93	1.31595	1.72207e-09	0.40625	32
1285	TM9SF4	93	1.31499	1.72207e-09	0.40625	32
1286	NLN	93	1.31449	1.72207e-09	0.40625	32
1287	CNOT8	93	1.312	1.72207e-09	0.40625	32
1288	ARHGAP25	93	1.31105	1.72207e-09	0.40625	32
1289	GPBP1	93	1.30981	1.72207e-09	0.40625	32
1290	HAUS4	93	1.30731	1.72207e-09	0.40625	32
1291	HOMER3	93	1.30548	1.72207e-09	0.40625	32
1292	BCKDHA	93	1.30495	1.72207e-09	0.40625	32
1293	NEU1	93	1.30418	1.72207e-09	0.40625	32
1294	CARHSP1	93	1.30259	1.72207e-09	0.40625	32
1295	RAD9A	93	1.30121	1.72207e-09	0.40625	32
1296	PLCG2	93	1.30112	1.72207e-09	0.40625	32
1297	RFTN1	93	1.29887	1.72207e-09	0.40625	32
1298	TMEM256	93	1.29684	1.72207e-09	0.40625	32
1299	ABHD6	93	1.29583	1.72207e-09	0.40625	32
1300	MCUB	93	1.29528	1.72207e-09	0.40625	32
1301	CD63	93	1.29507	1.72207e-09	0.40625	32
1302	IL2RG	93	1.29347	1.72207e-09	0.40625	32
1303	PPM1D	93	1.29242	1.72207e-09	0.40625	32
1304	ARF4	93	1.29241	1.72207e-09	0.40625	32
1305	PCID2	93	1.2911	1.72207e-09	0.40625	32
1306	HDDC3	93	1.29017	1.72207e-09	0.40625	32
1307	CBR1	93	1.28909	1.72207e-09	0.40625	32
1308	TMEM219	93	1.28594	1.72207e-09	0.40625	32
1309	KLF11	93	1.28551	1.72207e-09	0.40625	32
1310	CSK	93	1.28389	1.72207e-09	0.40625	32
1311	INPPL1	93	1.28383	1.72207e-09	0.40625	32
1312	DUSP23	93	1.28374	1.72207e-09	0.40625	32
1313	ATIC	93	1.2835	1.72207e-09	0.40625	32
1314	NARF	93	1.28332	1.72207e-09	0.40625	32
1315	PIK3CD	93	1.28317	1.72207e-09	0.40625	32
1316	CCDC106	93	1.28113	1.72207e-09	0.40625	32
1317	MAP6D1	93	1.27997	1.72207e-09	0.40625	32
1318	PAGR1	93	1.27977	1.72207e-09	0.40625	32
1319	OGA	93	1.27901	1.72207e-09	0.40625	32
1320	IFRD1	93	1.27886	1.72207e-09	0.40625	32
1321	GALK1	93	1.2777	1.72207e-09	0.40625	32
1322	YWHAH	93	1.27699	1.72207e-09	0.40625	32
1323	PDHB	93	1.27426	1.72207e-09	0.40625	32
1324	HINT2	93	1.2736	1.72207e-09	0.40625	32
1325	CCNY	93	1.27222	1.72207e-09	0.40625	32
1326	SH3GLB1	93	1.27095	1.72207e-09	0.40625	32
1327	GABPB1	93	1.2704	1.72207e-09	0.40625	32
1328	ELOA	93	1.26884	1.72207e-09	0.40625	32
1329	ZNF671	93	1.26545	1.72207e-09	0.40625	32
1330	ZFP90	93	1.26425	1.72207e-09	0.40625	32
1331	MPC2	93	1.26295	1.72207e-09	0.40625	32
1332	ELF1	93	1.26229	1.72207e-09	0.40625	32
1333	SAMD4B	93	1.26197	1.72207e-09	0.40625	32
1334	CDIPT	93	1.2613	1.72207e-09	0.40625	32
1335	PRDX1	93	1.26099	1.72207e-09	0.40625	32
1336	RHOT1	93	1.2605	1.72207e-09	0.40625	32
1337	SHISA5	93	1.25972	1.72207e-09	0.40625	32
1338	YPEL5	93	1.25928	1.72207e-09	0.40625	32
1339	NECAP2	93	1.25755	1.72207e-09	0.40625	32
1340	COA5	93	1.25703	1.72207e-09	0.40625	32
1341	RB1	93	1.2558	1.72207e-09	0.40625	32
1342	RGL2	93	1.25538	1.72207e-09	0.40625	32
1343	MCM6	93	1.25518	1.72207e-09	0.40625	32
1344	THEM6	93	1.25298	1.72207e-09	0.40625	32
1345	NECAP1	93	1.25269	1.72207e-09	0.40625	32
1346	POLD1	93	1.25242	1.72207e-09	0.40625	32
1347	LSM10	93	1.25171	1.72207e-09	0.40625	32
1348	CRELD2	93	1.25132	1.72207e-09	0.40625	32
1349	PSEN1	93	1.25027	1.72207e-09	0.40625	32
1350	SLC25A29	93	1.24914	1.72207e-09	0.40625	32
1351	STX12	93	1.24911	1.72207e-09	0.40625	32
1352	PGLS	93	1.24809	1.72207e-09	0.40625	32
1353	TRIM52	93	1.2473	1.72207e-09	0.40625	32
1354	ADNP2	93	1.24648	1.72207e-09	0.40625	32
1355	ATRAID	93	1.24617	1.72207e-09	0.40625	32
1356	ALKBH2	93	1.24562	1.72207e-09	0.40625	32
1357	ALDH9A1	93	1.24544	1.72207e-09	0.40625	32
1358	PIGS	93	1.24471	1.72207e-09	0.40625	32
1359	LAMTOR2	93	1.24338	1.72207e-09	0.40625	32
1360	POLD4	93	1.24224	1.72207e-09	0.40625	32
1361	GNPTG	93	1.24213	1.72207e-09	0.40625	32
1362	TMBIM1	93	1.24173	1.72207e-09	0.40625	32
1363	KLHL22	93	1.24044	1.72207e-09	0.40625	32
1364	DIAPH2	93	1.23833	1.72207e-09	0.40625	32
1365	CHD9	93	1.23777	1.72207e-09	0.40625	32
1366	USP47	93	1.23775	1.72207e-09	0.40625	32
1367	CEP135	93	1.23448	1.72207e-09	0.40625	32
1368	VKORC1	93	1.23434	1.72207e-09	0.40625	32
1369	BRPF3	93	1.23136	1.72207e-09	0.40625	32
1370	DNMT1	93	1.23084	1.72207e-09	0.40625	32
1371	NDUFS3	93	1.22915	1.72207e-09	0.40625	32
1372	DNTTIP1	93	1.2288	1.72207e-09	0.40625	32
1373	CNOT9	93	1.22863	1.72207e-09	0.40625	32
1374	HTATIP2	93	1.22769	1.72207e-09	0.40625	32
1375	ZNF480	93	1.22677	1.72207e-09	0.40625	32
1376	PNISR	93	1.22606	1.72207e-09	0.40625	32
1377	VGLL4	93	1.2226	1.72207e-09	0.40625	32
1378	DEDD2	93	1.21923	1.72207e-09	0.40625	32
1379	CLCN7	93	1.21844	1.72207e-09	0.40625	32
1380	BLCAP	93	1.21832	1.72207e-09	0.40625	32
1381	NIF3L1	93	1.21616	1.72207e-09	0.40625	32
1382	EEF2	93	1.21601	1.72207e-09	0.40625	32
1383	OSBPL2	93	1.21457	1.72207e-09	0.40625	32
1384	SNAPC2	93	1.21395	1.72207e-09	0.40625	32
1385	RB1CC1	93	1.21375	1.72207e-09	0.40625	32
1386	LRP10	93	1.21363	1.72207e-09	0.40625	32
1387	SFT2D1	93	1.21291	1.72207e-09	0.40625	32
1388	ARHGAP21	93	1.21279	1.72207e-09	0.40625	32
1389	MAT2A	93	1.21257	1.72207e-09	0.40625	32
1390	FRS3	93	1.21089	1.72207e-09	0.40625	32
1391	EFNA4	93	1.21069	1.72207e-09	0.40625	32
1392	PRRC2C	93	1.2101	1.72207e-09	0.40625	32
1393	CIRBP	93	1.20937	1.72207e-09	0.40625	32
1394	POLR2G	93	1.20917	1.72207e-09	0.40625	32
1395	HACL1	93	1.20728	1.72207e-09	0.40625	32
1396	BRPF1	93	1.206	1.72207e-09	0.40625	32
1397	AP2M1	93	1.20077	1.72207e-09	0.40625	32
1398	EPN1	93	1.20049	1.72207e-09	0.40625	32
1399	GATAD2B	93	1.1974	1.72207e-09	0.40625	32
1400	SLX4	93	1.1953	1.72207e-09	0.40625	32
1401	CANX	93	1.19379	1.72207e-09	0.40625	32
1402	ZNF211	93	1.19153	1.72207e-09	0.40625	32
1403	TMED3	93	1.1899	1.72207e-09	0.40625	32
1404	CANT1	93	1.18345	1.72207e-09	0.40625	32
1405	WDR83OS	93	1.18204	1.72207e-09	0.40625	32
1406	GUCD1	93	1.1795	1.72207e-09	0.40625	32
1407	WBP4	93	1.17739	1.72207e-09	0.40625	32
1408	PSMB4	93	1.1772	1.72207e-09	0.40625	32
1409	AP1M1	93	1.17369	1.72207e-09	0.40625	32
1410	PCBP1	93	1.16962	1.72207e-09	0.40625	32
1411	SMIM7	93	1.16854	1.72207e-09	0.40625	32
1412	PPP2CA	93	1.16483	1.72207e-09	0.40625	32
1413	PIN1	93	1.16301	1.72207e-09	0.40625	32
1414	RAB7A	93	1.16126	1.72207e-09	0.40625	32
1415	OARD1	93	1.16052	1.72207e-09	0.40625	32
1416	SRP72	93	1.15015	1.72207e-09	0.40625	32
1417	SAE1	93	1.13743	1.72207e-09	0.40625	32
1418	GAPT	93	1.82745	2.09225e-09	0.444444	27
1419	FPR3	93	1.80255	2.09225e-09	0.444444	27
1420	MAML3	93	1.39027	2.09225e-09	0.444444	27
1421	TMEM88	93	1.38033	2.09225e-09	0.444444	27
1422	CXCR4	93	1.6537	2.71015e-09	0.393939	33
1423	SELPLG	93	1.58515	2.71015e-09	0.393939	33
1424	IL6R	93	1.38094	2.71015e-09	0.393939	33
1425	CFP	93	1.35906	2.71015e-09	0.393939	33
1426	IL16	93	1.3136	2.71015e-09	0.393939	33
1427	IL10RA	93	1.29835	2.71015e-09	0.393939	33
1428	DHRS9	93	2.22821	3.49321e-09	0.428571	28
1429	ADAMDEC1	93	2.00937	3.49321e-09	0.428571	28
1430	LILRA5	93	1.92922	3.49321e-09	0.428571	28
1431	PID1	93	1.82597	3.49321e-09	0.428571	28
1432	ETV7	93	1.77292	3.49321e-09	0.428571	28
1433	ECE1	93	1.71737	3.49321e-09	0.428571	28
1434	RAB20	93	1.68071	3.49321e-09	0.428571	28
1435	LGALS2	93	1.67388	3.49321e-09	0.428571	28
1436	MEF2C	93	1.66855	3.49321e-09	0.428571	28
1437	LST1	93	1.64338	3.49321e-09	0.428571	28
1438	LOC728392	93	1.57245	3.49321e-09	0.428571	28
1439	TMCC3	93	1.53888	3.49321e-09	0.428571	28
1440	AIM2	93	1.53083	3.49321e-09	0.428571	28
1441	GPR65	93	1.43842	3.49321e-09	0.428571	28
1442	AGO4	93	1.3786	3.49321e-09	0.428571	28
1443	RENBP	93	1.37603	3.49321e-09	0.428571	28
1444	PLEKHM3	93	1.36944	3.49321e-09	0.428571	28
1445	LAT2	93	1.3062	3.49321e-09	0.428571	28
1446	ZBTB46	93	1.27733	3.49321e-09	0.428571	28
1447	CDK2AP1	93	1.26921	3.49321e-09	0.428571	28
1448	ZSWIM6	93	1.22992	3.49321e-09	0.428571	28
1449	RPL13AP6	93	1.21216	3.76387e-09	0.478261	23
1450	CD14	93	1.89707	4.18521e-09	0.382353	34
1451	HLA-DMA	93	1.56718	4.18521e-09	0.382353	34
1452	LILRB2	93	1.55791	4.18521e-09	0.382353	34
1453	CX3CR1	93	1.52182	4.18521e-09	0.382353	34
1454	CLEC4A	93	1.49419	4.18521e-09	0.382353	34
1455	HLA-DRA	93	1.43654	4.18521e-09	0.382353	34
1456	ITGA4	93	1.39531	4.18521e-09	0.382353	34
1457	SIGIRR	93	1.31226	4.18521e-09	0.382353	34
1458	ICAM2	93	1.28196	4.18521e-09	0.382353	34
1459	FADD	93	1.28037	4.18521e-09	0.382353	34
1460	RAF1	93	1.22762	4.18521e-09	0.382353	34
1461	JAML	93	2.4139	5.68529e-09	0.413793	29
1462	IFIT5	93	2.03245	5.68529e-09	0.413793	29
1463	FCGR1B	93	2.02917	5.68529e-09	0.413793	29
1464	P2RY13	93	1.7847	5.68529e-09	0.413793	29
1465	HCG27	93	1.58361	5.68529e-09	0.413793	29
1466	STK26	93	1.55785	5.68529e-09	0.413793	29
1467	GZMB	93	1.55554	5.68529e-09	0.413793	29
1468	CASP4	93	1.54004	5.68529e-09	0.413793	29
1469	IL19	93	1.4846	5.68529e-09	0.413793	29
1470	RAB7B	93	1.46043	5.68529e-09	0.413793	29
1471	RNF213	93	1.45796	5.68529e-09	0.413793	29
1472	RBCK1	93	1.45573	5.68529e-09	0.413793	29
1473	ZNF385A	93	1.4465	5.68529e-09	0.413793	29
1474	TNIP2	93	1.42772	5.68529e-09	0.413793	29
1475	NDST1	93	1.39433	5.68529e-09	0.413793	29
1476	SFT2D2	93	1.3905	5.68529e-09	0.413793	29
1477	ENC1	93	1.3798	5.68529e-09	0.413793	29
1478	FAM217B	93	1.37788	5.68529e-09	0.413793	29
1479	IPCEF1	93	1.36839	5.68529e-09	0.413793	29
1480	FOSL2	93	1.35558	5.68529e-09	0.413793	29
1481	ELK1	93	1.33688	5.68529e-09	0.413793	29
1482	PPP2R5A	93	1.32585	5.68529e-09	0.413793	29
1483	GHDC	93	1.32411	5.68529e-09	0.413793	29
1484	MTMR10	93	1.31084	5.68529e-09	0.413793	29
1485	ZBTB48	93	1.30708	5.68529e-09	0.413793	29
1486	FAM53C	93	1.30561	5.68529e-09	0.413793	29
1487	RAN	93	1.30423	5.68529e-09	0.413793	29
1488	DHX34	93	1.30001	5.68529e-09	0.413793	29
1489	ELF4	93	1.29623	5.68529e-09	0.413793	29
1490	ADCK2	93	1.27393	5.68529e-09	0.413793	29
1491	CNNM3	93	1.27156	5.68529e-09	0.413793	29
1492	TECPR1	93	1.26976	5.68529e-09	0.413793	29
1493	TMEM206	93	1.26374	5.68529e-09	0.413793	29
1494	PARP4	93	1.2515	5.68529e-09	0.413793	29
1495	PCNT	93	1.24482	5.68529e-09	0.413793	29
1496	AKT1	93	1.22696	5.68529e-09	0.413793	29
1497	WDR46	93	1.22181	5.68529e-09	0.413793	29
1498	CTDSP2	93	1.21878	5.68529e-09	0.413793	29
1499	RANGAP1	93	1.21736	5.68529e-09	0.413793	29
1500	DDX28	93	1.21	5.68529e-09	0.413793	29
1501	HSPH1	93	1.20632	5.68529e-09	0.413793	29
1502	SMIM26	93	1.20396	5.68529e-09	0.413793	29
1503	CD5	93	1.20126	5.68529e-09	0.413793	29
1504	LPCAT3	93	1.19056	5.68529e-09	0.413793	29
1505	ZNF213	93	1.18282	5.68529e-09	0.413793	29
1506	DPF2	93	1.18173	5.68529e-09	0.413793	29
1507	MVB12A	93	1.17805	5.68529e-09	0.413793	29
1508	CERS2	93	1.17575	5.68529e-09	0.413793	29
1509	SNHG6	92	1.33719	6.63153e-09	0.458333	24
1510	IL12B	92	2.06607	9.04041e-09	0.4	30
1511	RHOH	92	1.59189	9.04041e-09	0.4	30
1512	ASRGL1	92	1.58968	9.04041e-09	0.4	30
1513	LINC00921	92	1.36607	9.04041e-09	0.4	30
1514	ICOSLG	92	1.35358	9.04041e-09	0.4	30
1515	SLC35F5	92	1.34986	9.04041e-09	0.4	30
1516	RPA4	92	1.30502	9.04041e-09	0.4	30
1517	RAB8A	92	1.23329	9.04041e-09	0.4	30
1518	HADHB	92	1.21513	9.04041e-09	0.4	30
1519	LINC01465	92	1.20609	9.04041e-09	0.4	30
1520	GYG1	92	1.19433	9.04041e-09	0.4	30
1521	PPP1R17	92	2.32348	1.13017e-08	0.44	25
1522	USP18	92	2.02306	1.40731e-08	0.387097	31
1523	FPR2	92	1.91449	1.40731e-08	0.387097	31
1524	CCNA1	92	1.71013	1.40731e-08	0.387097	31
1525	HAL	92	1.68077	1.40731e-08	0.387097	31
1526	TBXAS1	92	1.67978	1.40731e-08	0.387097	31
1527	CYB5R2	92	1.59532	1.40731e-08	0.387097	31
1528	S100A8	92	1.56655	1.40731e-08	0.387097	31
1529	KMO	92	1.5547	1.40731e-08	0.387097	31
1530	CISH	92	1.54102	1.40731e-08	0.387097	31
1531	GEM	92	1.53316	1.40731e-08	0.387097	31
1532	AMPD3	92	1.52598	1.40731e-08	0.387097	31
1533	CHN2	92	1.49898	1.40731e-08	0.387097	31
1534	TMEM144	92	1.49677	1.40731e-08	0.387097	31
1535	ACSL5	92	1.49462	1.40731e-08	0.387097	31
1536	SLC9A9	92	1.48997	1.40731e-08	0.387097	31
1537	SLC22A15	92	1.48531	1.40731e-08	0.387097	31
1538	ATG4C	92	1.47952	1.40731e-08	0.387097	31
1539	TNFRSF18	92	1.46351	1.40731e-08	0.387097	31
1540	ANXA2P1	92	1.4581	1.40731e-08	0.387097	31
1541	HEG1	92	1.44061	1.40731e-08	0.387097	31
1542	PTGIR	92	1.43959	1.40731e-08	0.387097	31
1543	HLA-F	92	1.43677	1.40731e-08	0.387097	31
1544	IRF2	92	1.41549	1.40731e-08	0.387097	31
1545	MCTP1	92	1.4129	1.40731e-08	0.387097	31
1546	CD1C	92	1.39912	1.40731e-08	0.387097	31
1547	SKIL	92	1.38521	1.40731e-08	0.387097	31
1548	ADPRH	92	1.37933	1.40731e-08	0.387097	31
1549	SLC16A6	92	1.36838	1.40731e-08	0.387097	31
1550	GAA	92	1.36132	1.40731e-08	0.387097	31
1551	RAB33A	92	1.36069	1.40731e-08	0.387097	31
1552	IQGAP2	92	1.35224	1.40731e-08	0.387097	31
1553	FAM200B	92	1.34677	1.40731e-08	0.387097	31
1554	SYTL1	92	1.34154	1.40731e-08	0.387097	31
1555	PIK3CB	92	1.30955	1.40731e-08	0.387097	31
1556	CASP8	92	1.30427	1.40731e-08	0.387097	31
1557	PPP1R18	92	1.29193	1.40731e-08	0.387097	31
1558	MORF4L2	92	1.28438	1.40731e-08	0.387097	31
1559	LAPTM5	92	1.27685	1.40731e-08	0.387097	31
1560	GTPBP2	92	1.27209	1.40731e-08	0.387097	31
1561	CENPBD1	92	1.2552	1.40731e-08	0.387097	31
1562	WDR43	92	1.25383	1.40731e-08	0.387097	31
1563	RIN3	92	1.24004	1.40731e-08	0.387097	31
1564	ZNF20	92	1.23907	1.40731e-08	0.387097	31
1565	STAT5B	92	1.2327	1.40731e-08	0.387097	31
1566	ZNF34	92	1.22295	1.40731e-08	0.387097	31
1567	MYCBP	92	1.22108	1.40731e-08	0.387097	31
1568	SLC31A1	92	1.21835	1.40731e-08	0.387097	31
1569	PELI3	92	1.14638	1.40731e-08	0.387097	31
1570	HNRNPA3P1	92	1.7462	1.86962e-08	0.423077	26
1571	HAS1	92	1.58945	1.86962e-08	0.423077	26
1572	P2RY8	92	1.55777	1.86962e-08	0.423077	26
1573	ERP27	92	1.40403	1.86962e-08	0.423077	26
1574	PRRC2B	92	1.20477	1.86962e-08	0.423077	26
1575	MIR221	92	1.83698	2.06704e-08	0.47619	21
1576	LOC100134868	92	1.32276	2.06704e-08	0.47619	21
1577	F3	91	2.06576	2.14837e-08	0.375	32
1578	VCAN	91	2.06143	2.14837e-08	0.375	32
1579	DLL1	91	2.01613	2.14837e-08	0.375	32
1580	LIMK2	91	1.97737	2.14837e-08	0.375	32
1581	CCRL2	91	1.96708	2.14837e-08	0.375	32
1582	MT1X	91	1.95843	2.14837e-08	0.375	32
1583	GPNMB	91	1.93646	2.14837e-08	0.375	32
1584	ABCA1	91	1.86897	2.14837e-08	0.375	32
1585	RGS2	91	1.84456	2.14837e-08	0.375	32
1586	IFI30	91	1.78952	2.14837e-08	0.375	32
1587	CYP1B1	91	1.77383	2.14837e-08	0.375	32
1588	CYP27A1	91	1.69018	2.14837e-08	0.375	32
1589	PALLD	91	1.68059	2.14837e-08	0.375	32
1590	FCAR	91	1.65488	2.14837e-08	0.375	32
1591	MARC1	91	1.65334	2.14837e-08	0.375	32
1592	OLFML2B	91	1.65014	2.14837e-08	0.375	32
1593	SMCO4	91	1.62907	2.14837e-08	0.375	32
1594	ZBP1	91	1.59862	2.14837e-08	0.375	32
1595	ANG	91	1.59368	2.14837e-08	0.375	32
1596	GIMAP2	91	1.58711	2.14837e-08	0.375	32
1597	REL	91	1.57885	2.14837e-08	0.375	32
1598	TXN	91	1.57278	2.14837e-08	0.375	32
1599	ZMYND15	91	1.5596	2.14837e-08	0.375	32
1600	CKB	91	1.55039	2.14837e-08	0.375	32
1601	HILPDA	91	1.54745	2.14837e-08	0.375	32
1602	TGM2	91	1.52841	2.14837e-08	0.375	32
1603	PAPSS2	91	1.52503	2.14837e-08	0.375	32
1604	CPPED1	91	1.52267	2.14837e-08	0.375	32
1605	CMKLR1	91	1.5222	2.14837e-08	0.375	32
1606	KIAA0513	91	1.51889	2.14837e-08	0.375	32
1607	CSTB	91	1.51804	2.14837e-08	0.375	32
1608	STOM	91	1.51695	2.14837e-08	0.375	32
1609	GCA	91	1.51342	2.14837e-08	0.375	32
1610	SLC43A2	91	1.50641	2.14837e-08	0.375	32
1611	SPHK1	91	1.49977	2.14837e-08	0.375	32
1612	KLF6	91	1.49791	2.14837e-08	0.375	32
1613	NEXN	91	1.48661	2.14837e-08	0.375	32
1614	TOR1B	91	1.48377	2.14837e-08	0.375	32
1615	NFKBID	91	1.47927	2.14837e-08	0.375	32
1616	IRS2	91	1.4674	2.14837e-08	0.375	32
1617	MAP1LC3A	91	1.46195	2.14837e-08	0.375	32
1618	PRCP	91	1.45832	2.14837e-08	0.375	32
1619	SLFN5	91	1.45509	2.14837e-08	0.375	32
1620	MTHFD2	91	1.45194	2.14837e-08	0.375	32
1621	SBNO2	91	1.44914	2.14837e-08	0.375	32
1622	YRDC	91	1.44809	2.14837e-08	0.375	32
1623	ARHGEF3	91	1.44797	2.14837e-08	0.375	32
1624	CHST2	91	1.44673	2.14837e-08	0.375	32
1625	LMNA	91	1.44539	2.14837e-08	0.375	32
1626	VASH1	91	1.44215	2.14837e-08	0.375	32
1627	VAMP8	91	1.43737	2.14837e-08	0.375	32
1628	ANXA2	91	1.43527	2.14837e-08	0.375	32
1629	SERPINB1	91	1.43134	2.14837e-08	0.375	32
1630	SLC16A3	91	1.42295	2.14837e-08	0.375	32
1631	ATOX1	91	1.40365	2.14837e-08	0.375	32
1632	MICALL1	91	1.4009	2.14837e-08	0.375	32
1633	CTSB	91	1.39935	2.14837e-08	0.375	32
1634	KLF9	91	1.39882	2.14837e-08	0.375	32
1635	ANGEL1	91	1.39769	2.14837e-08	0.375	32
1636	HSDL2	91	1.39682	2.14837e-08	0.375	32
1637	ASF1B	91	1.39507	2.14837e-08	0.375	32
1638	BRI3	91	1.39148	2.14837e-08	0.375	32
1639	HECW2	91	1.39056	2.14837e-08	0.375	32
1640	RNF149	91	1.37332	2.14837e-08	0.375	32
1641	JARID2	91	1.36972	2.14837e-08	0.375	32
1642	FAM210B	91	1.3659	2.14837e-08	0.375	32
1643	PLEKHF2	91	1.36373	2.14837e-08	0.375	32
1644	KIF3B	91	1.36228	2.14837e-08	0.375	32
1645	SHTN1	91	1.36186	2.14837e-08	0.375	32
1646	BRD3	91	1.36061	2.14837e-08	0.375	32
1647	ARHGAP31	91	1.35712	2.14837e-08	0.375	32
1648	SSH2	91	1.35247	2.14837e-08	0.375	32
1649	SLC20A1	91	1.35245	2.14837e-08	0.375	32
1650	USP10	91	1.35077	2.14837e-08	0.375	32
1651	PPP3CC	91	1.35032	2.14837e-08	0.375	32
1652	RRS1	91	1.34977	2.14837e-08	0.375	32
1653	SESN1	91	1.34972	2.14837e-08	0.375	32
1654	UNC93B1	91	1.34938	2.14837e-08	0.375	32
1655	NDRG3	91	1.34902	2.14837e-08	0.375	32
1656	ASAP1	91	1.34863	2.14837e-08	0.375	32
1657	N4BP1	91	1.34859	2.14837e-08	0.375	32
1658	YEATS2	91	1.34776	2.14837e-08	0.375	32
1659	LEPROTL1	91	1.3468	2.14837e-08	0.375	32
1660	SLC22A4	91	1.34675	2.14837e-08	0.375	32
1661	FAM57A	91	1.34674	2.14837e-08	0.375	32
1662	KLHL21	91	1.3445	2.14837e-08	0.375	32
1663	RDH10	91	1.3437	2.14837e-08	0.375	32
1664	HYOU1	91	1.34259	2.14837e-08	0.375	32
1665	BBX	91	1.33986	2.14837e-08	0.375	32
1666	NT5DC2	91	1.33954	2.14837e-08	0.375	32
1667	FAM216A	91	1.33834	2.14837e-08	0.375	32
1668	SLC38A6	91	1.3383	2.14837e-08	0.375	32
1669	XXYLT1	91	1.33761	2.14837e-08	0.375	32
1670	CDK5	91	1.33677	2.14837e-08	0.375	32
1671	AKTIP	91	1.33636	2.14837e-08	0.375	32
1672	SULT1A2	91	1.33604	2.14837e-08	0.375	32
1673	SELENOS	91	1.33402	2.14837e-08	0.375	32
1674	CMAHP	91	1.33346	2.14837e-08	0.375	32
1675	ARID5A	91	1.33345	2.14837e-08	0.375	32
1676	UBTD2	91	1.32869	2.14837e-08	0.375	32
1677	ITGB7	91	1.32561	2.14837e-08	0.375	32
1678	SGSH	91	1.32511	2.14837e-08	0.375	32
1679	CHIC2	91	1.32307	2.14837e-08	0.375	32
1680	NXT2	91	1.32261	2.14837e-08	0.375	32
1681	JAG1	91	1.32198	2.14837e-08	0.375	32
1682	PLEKHG2	91	1.32043	2.14837e-08	0.375	32
1683	JMJD1C	91	1.32042	2.14837e-08	0.375	32
1684	RASSF1	91	1.3202	2.14837e-08	0.375	32
1685	SMIM14	91	1.31999	2.14837e-08	0.375	32
1686	RAB24	91	1.31955	2.14837e-08	0.375	32
1687	MSRB2	91	1.31953	2.14837e-08	0.375	32
1688	VPS8	91	1.31942	2.14837e-08	0.375	32
1689	SOS1	91	1.31758	2.14837e-08	0.375	32
1690	GSTO1	91	1.31637	2.14837e-08	0.375	32
1691	TMEM60	91	1.31476	2.14837e-08	0.375	32
1692	DDIT3	91	1.31435	2.14837e-08	0.375	32
1693	RAB5A	91	1.31416	2.14837e-08	0.375	32
1694	LYPLAL1	91	1.3131	2.14837e-08	0.375	32
1695	PNMA1	91	1.313	2.14837e-08	0.375	32
1696	SPIRE1	91	1.31278	2.14837e-08	0.375	32
1697	RTCB	91	1.31202	2.14837e-08	0.375	32
1698	DPH3	91	1.31096	2.14837e-08	0.375	32
1699	PSAP	91	1.30806	2.14837e-08	0.375	32
1700	ERMP1	91	1.30763	2.14837e-08	0.375	32
1701	HSPA1A	91	1.30721	2.14837e-08	0.375	32
1702	SH3BP5L	91	1.30707	2.14837e-08	0.375	32
1703	RAP2C	91	1.30383	2.14837e-08	0.375	32
1704	DDAH2	91	1.30323	2.14837e-08	0.375	32
1705	ELL	91	1.30295	2.14837e-08	0.375	32
1706	PTPRE	91	1.30283	2.14837e-08	0.375	32
1707	CHMP5	91	1.30169	2.14837e-08	0.375	32
1708	GSTP1	91	1.29993	2.14837e-08	0.375	32
1709	WIPI1	91	1.29919	2.14837e-08	0.375	32
1710	WSB2	91	1.29663	2.14837e-08	0.375	32
1711	TMEM131L	91	1.29227	2.14837e-08	0.375	32
1712	JKAMP	91	1.28886	2.14837e-08	0.375	32
1713	ANKFY1	91	1.28591	2.14837e-08	0.375	32
1714	MRPL52	91	1.28589	2.14837e-08	0.375	32
1715	PPIL1	91	1.28432	2.14837e-08	0.375	32
1716	SOX4	91	1.2839	2.14837e-08	0.375	32
1717	SLC25A13	91	1.28369	2.14837e-08	0.375	32
1718	RITA1	91	1.28313	2.14837e-08	0.375	32
1719	HEBP1	91	1.2824	2.14837e-08	0.375	32
1720	HPS6	91	1.28119	2.14837e-08	0.375	32
1721	PRKX	91	1.2811	2.14837e-08	0.375	32
1722	ANAPC13	91	1.27826	2.14837e-08	0.375	32
1723	ZKSCAN4	91	1.2775	2.14837e-08	0.375	32
1724	PUM3	91	1.2766	2.14837e-08	0.375	32
1725	IMPDH2	91	1.27449	2.14837e-08	0.375	32
1726	OXA1L	91	1.27416	2.14837e-08	0.375	32
1727	AEN	91	1.27317	2.14837e-08	0.375	32
1728	EDEM2	91	1.27289	2.14837e-08	0.375	32
1729	CABIN1	91	1.27279	2.14837e-08	0.375	32
1730	CDC40	91	1.27262	2.14837e-08	0.375	32
1731	NCAPD3	91	1.2725	2.14837e-08	0.375	32
1732	PCTP	91	1.27195	2.14837e-08	0.375	32
1733	GSPT2	91	1.26835	2.14837e-08	0.375	32
1734	CNIH4	91	1.2672	2.14837e-08	0.375	32
1735	NME3	91	1.26664	2.14837e-08	0.375	32
1736	AZI2	91	1.26635	2.14837e-08	0.375	32
1737	MIIP	91	1.26449	2.14837e-08	0.375	32
1738	INPP5A	91	1.26405	2.14837e-08	0.375	32
1739	UBTD1	91	1.2606	2.14837e-08	0.375	32
1740	PHKG2	91	1.26032	2.14837e-08	0.375	32
1741	GARS	91	1.26032	2.14837e-08	0.375	32
1742	ADRM1	91	1.25987	2.14837e-08	0.375	32
1743	PFAS	91	1.25958	2.14837e-08	0.375	32
1744	DEF8	91	1.25956	2.14837e-08	0.375	32
1745	SUCLG2	91	1.25809	2.14837e-08	0.375	32
1746	SAT2	91	1.25701	2.14837e-08	0.375	32
1747	ATP1B3	91	1.2567	2.14837e-08	0.375	32
1748	P4HTM	91	1.25568	2.14837e-08	0.375	32
1749	PSMC3	91	1.25551	2.14837e-08	0.375	32
1750	SNRK	91	1.25485	2.14837e-08	0.375	32
1751	AP4B1	91	1.25463	2.14837e-08	0.375	32
1752	USP42	91	1.25361	2.14837e-08	0.375	32
1753	RPS6KC1	91	1.25303	2.14837e-08	0.375	32
1754	PRADC1	91	1.25296	2.14837e-08	0.375	32
1755	TMEM79	91	1.25281	2.14837e-08	0.375	32
1756	UBL4A	91	1.25257	2.14837e-08	0.375	32
1757	H2AFY	91	1.2516	2.14837e-08	0.375	32
1758	SURF4	91	1.25037	2.14837e-08	0.375	32
1759	RNPEPL1	91	1.24969	2.14837e-08	0.375	32
1760	PUS3	91	1.24902	2.14837e-08	0.375	32
1761	MTMR4	91	1.24804	2.14837e-08	0.375	32
1762	ZNF700	91	1.24603	2.14837e-08	0.375	32
1763	TBCC	91	1.2457	2.14837e-08	0.375	32
1764	MYO9B	91	1.24444	2.14837e-08	0.375	32
1765	PI4K2A	91	1.24425	2.14837e-08	0.375	32
1766	MAP3K11	91	1.24368	2.14837e-08	0.375	32
1767	ALYREF	91	1.24354	2.14837e-08	0.375	32
1768	XPC	91	1.24121	2.14837e-08	0.375	32
1769	TMEM245	91	1.24017	2.14837e-08	0.375	32
1770	ANKRA2	91	1.23831	2.14837e-08	0.375	32
1771	COMMD8	91	1.2382	2.14837e-08	0.375	32
1772	BTN2A2	91	1.23774	2.14837e-08	0.375	32
1773	ZFYVE19	91	1.23703	2.14837e-08	0.375	32
1774	IARS2	91	1.23698	2.14837e-08	0.375	32
1775	TPP1	91	1.23666	2.14837e-08	0.375	32
1776	TMEM115	91	1.23616	2.14837e-08	0.375	32
1777	TENT4A	91	1.23583	2.14837e-08	0.375	32
1778	SLC4A2	91	1.23574	2.14837e-08	0.375	32
1779	GIT2	91	1.23556	2.14837e-08	0.375	32
1780	ITPR3	91	1.23536	2.14837e-08	0.375	32
1781	ING4	91	1.23421	2.14837e-08	0.375	32
1782	COPS3	91	1.2327	2.14837e-08	0.375	32
1783	ATP5F1A	91	1.23182	2.14837e-08	0.375	32
1784	SEC61A1	91	1.23078	2.14837e-08	0.375	32
1785	CALM1	91	1.23026	2.14837e-08	0.375	32
1786	FAM89B	91	1.22967	2.14837e-08	0.375	32
1787	UBL3	91	1.22742	2.14837e-08	0.375	32
1788	CALM3	91	1.22709	2.14837e-08	0.375	32
1789	CYCS	91	1.22649	2.14837e-08	0.375	32
1790	CTSA	91	1.22561	2.14837e-08	0.375	32
1791	GTF2F1	91	1.22538	2.14837e-08	0.375	32
1792	HMG20B	91	1.22536	2.14837e-08	0.375	32
1793	CDK7	91	1.22531	2.14837e-08	0.375	32
1794	CDK5RAP3	91	1.22507	2.14837e-08	0.375	32
1795	MAK16	91	1.22505	2.14837e-08	0.375	32
1796	PDCD5	91	1.22388	2.14837e-08	0.375	32
1797	DSN1	91	1.22332	2.14837e-08	0.375	32
1798	SPCS3	91	1.22326	2.14837e-08	0.375	32
1799	RIOX1	91	1.2226	2.14837e-08	0.375	32
1800	NRBP2	91	1.22256	2.14837e-08	0.375	32
1801	UBE2N	91	1.22221	2.14837e-08	0.375	32
1802	CLINT1	91	1.22158	2.14837e-08	0.375	32
1803	NSMCE1	91	1.22157	2.14837e-08	0.375	32
1804	AP1G2	91	1.2201	2.14837e-08	0.375	32
1805	VCPIP1	91	1.21836	2.14837e-08	0.375	32
1806	TMEM87B	91	1.21822	2.14837e-08	0.375	32
1807	PSME1	91	1.21812	2.14837e-08	0.375	32
1808	POLE3	91	1.21697	2.14837e-08	0.375	32
1809	ASB8	91	1.21671	2.14837e-08	0.375	32
1810	DDX46	91	1.21636	2.14837e-08	0.375	32
1811	WDR26	91	1.21603	2.14837e-08	0.375	32
1812	PCCA	91	1.21595	2.14837e-08	0.375	32
1813	TBC1D9B	91	1.21571	2.14837e-08	0.375	32
1814	FDFT1	91	1.21422	2.14837e-08	0.375	32
1815	RABL3	91	1.21404	2.14837e-08	0.375	32
1816	RAPGEF6	91	1.2119	2.14837e-08	0.375	32
1817	RAB10	91	1.21083	2.14837e-08	0.375	32
1818	ASF1A	91	1.21031	2.14837e-08	0.375	32
1819	PARD6A	91	1.20994	2.14837e-08	0.375	32
1820	SWT1	91	1.20811	2.14837e-08	0.375	32
1821	RSL1D1	91	1.20771	2.14837e-08	0.375	32
1822	SMUG1	91	1.20562	2.14837e-08	0.375	32
1823	HIGD2A	91	1.20488	2.14837e-08	0.375	32
1824	C16orf72	91	1.20402	2.14837e-08	0.375	32
1825	GMFB	91	1.2036	2.14837e-08	0.375	32
1826	RABEPK	91	1.20213	2.14837e-08	0.375	32
1827	RFX1	91	1.20186	2.14837e-08	0.375	32
1828	SEC11A	91	1.20064	2.14837e-08	0.375	32
1829	RIC1	91	1.20007	2.14837e-08	0.375	32
1830	ARF5	91	1.19862	2.14837e-08	0.375	32
1831	PITPNB	91	1.19809	2.14837e-08	0.375	32
1832	OSTF1	91	1.19745	2.14837e-08	0.375	32
1833	SUV39H1	91	1.196	2.14837e-08	0.375	32
1834	PAN3	91	1.19577	2.14837e-08	0.375	32
1835	NT5C2	91	1.19566	2.14837e-08	0.375	32
1836	TRA2B	91	1.19565	2.14837e-08	0.375	32
1837	GID8	91	1.19458	2.14837e-08	0.375	32
1838	CALCOCO2	91	1.19458	2.14837e-08	0.375	32
1839	POLR1D	91	1.19336	2.14837e-08	0.375	32
1840	PRPF38B	91	1.19215	2.14837e-08	0.375	32
1841	RPL13A	91	1.19075	2.14837e-08	0.375	32
1842	RELCH	91	1.19048	2.14837e-08	0.375	32
1843	SZRD1	91	1.19	2.14837e-08	0.375	32
1844	OSTM1	91	1.18965	2.14837e-08	0.375	32
1845	GON7	91	1.18923	2.14837e-08	0.375	32
1846	AHSA1	91	1.18851	2.14837e-08	0.375	32
1847	TEX10	91	1.18553	2.14837e-08	0.375	32
1848	ATPAF2	91	1.1845	2.14837e-08	0.375	32
1849	CAP1	91	1.18426	2.14837e-08	0.375	32
1850	NADSYN1	91	1.18412	2.14837e-08	0.375	32
1851	XRCC1	91	1.18009	2.14837e-08	0.375	32
1852	CNST	91	1.18006	2.14837e-08	0.375	32
1853	TSPYL4	91	1.1797	2.14837e-08	0.375	32
1854	ZMPSTE24	91	1.17827	2.14837e-08	0.375	32
1855	PHB2	91	1.17683	2.14837e-08	0.375	32
1856	PPP1R7	91	1.17675	2.14837e-08	0.375	32
1857	TXLNA	91	1.17405	2.14837e-08	0.375	32
1858	C2orf49	91	1.17341	2.14837e-08	0.375	32
1859	CDC37	91	1.1707	2.14837e-08	0.375	32
1860	ZNF350	91	1.16692	2.14837e-08	0.375	32
1861	HMGN4	91	1.16471	2.14837e-08	0.375	32
1862	FAM50A	91	1.16446	2.14837e-08	0.375	32
1863	FBXO34	91	1.16437	2.14837e-08	0.375	32
1864	PPP6R3	91	1.15323	2.14837e-08	0.375	32
1865	RRP36	91	1.1433	2.14837e-08	0.375	32
1866	JTB	91	1.14297	2.14837e-08	0.375	32
1867	IL4I1	91	2.55945	3.01114e-08	0.407407	27
1868	ITGB8	91	2.034	3.01114e-08	0.407407	27
1869	CLEC10A	91	1.92308	3.01114e-08	0.407407	27
1870	FCER1A	91	1.88787	3.01114e-08	0.407407	27
1871	SUCNR1	91	1.68412	3.01114e-08	0.407407	27
1872	RASGEF1B	91	1.44365	3.01114e-08	0.407407	27
1873	HIST2H2AC	91	1.41431	3.01114e-08	0.407407	27
1874	DOCK4	91	1.25233	3.01114e-08	0.407407	27
1875	IRF8	91	1.4108	3.22114e-08	0.363636	33
1876	IRF4	91	1.35211	3.22114e-08	0.363636	33
1877	SELL	91	1.30301	3.22114e-08	0.363636	33
1878	ANP32AP1	91	1.39198	3.61809e-08	0.454545	22
1879	PHACTR1	91	1.79442	4.7335e-08	0.392857	28
1880	F2RL1	91	1.78155	4.7335e-08	0.392857	28
1881	HSD11B1	91	1.75683	4.7335e-08	0.392857	28
1882	TREM1	91	1.72527	4.7335e-08	0.392857	28
1883	FAM13A	91	1.55002	4.7335e-08	0.392857	28
1884	KCNJ2-AS1	91	1.47387	4.7335e-08	0.392857	28
1885	CDKN1C	91	1.46594	4.7335e-08	0.392857	28
1886	ADAM8	91	1.40756	4.7335e-08	0.392857	28
1887	VILL	91	1.36025	4.7335e-08	0.392857	28
1888	VWF	91	1.3598	4.7335e-08	0.392857	28
1889	NBEAL2	91	1.32786	4.7335e-08	0.392857	28
1890	SNAI3	91	1.32605	4.7335e-08	0.392857	28
1891	ATP2A3	91	1.28808	4.7335e-08	0.392857	28
1892	ZNF792	91	1.27511	4.7335e-08	0.392857	28
1893	PREX1	91	1.26376	4.7335e-08	0.392857	28
1894	CCSAP	91	1.25307	4.7335e-08	0.392857	28
1895	ORAI3	91	1.24753	4.7335e-08	0.392857	28
1896	PBXIP1	91	1.22603	4.7335e-08	0.392857	28
1897	SH3BP4	91	1.21891	4.7335e-08	0.392857	28
1898	C16orf86	91	1.20696	4.7335e-08	0.392857	28
1899	CDKN1A	91	1.77193	4.74984e-08	0.352941	34
1900	TFRC	91	1.63232	4.74984e-08	0.352941	34
1901	LGALS3	91	1.51639	4.74984e-08	0.352941	34
1902	CEACAM1	91	1.50835	4.74984e-08	0.352941	34
1903	BCL6	91	1.43789	4.74984e-08	0.352941	34
1904	PRDM1	91	1.42222	4.74984e-08	0.352941	34
1905	CD55	91	1.39918	4.74984e-08	0.352941	34
1906	TMEM173	91	1.34551	4.74984e-08	0.352941	34
1907	CD46	91	1.30427	4.74984e-08	0.352941	34
1908	IFNAR2	91	1.29796	4.74984e-08	0.352941	34
1909	PSMB10	91	1.29258	4.74984e-08	0.352941	34
1910	MIF	91	1.27262	4.74984e-08	0.352941	34
1911	ABCF1	91	1.26578	4.74984e-08	0.352941	34
1912	BCL10	91	1.26268	4.74984e-08	0.352941	34
1913	SMAD3	91	1.26251	4.74984e-08	0.352941	34
1914	CASP2	91	1.24037	4.74984e-08	0.352941	34
1915	PSMC2	91	1.22228	4.74984e-08	0.352941	34
1916	LOC729603	91	1.27397	6.11171e-08	0.434783	23
1917	SLCO2B1	90	1.77725	7.27875e-08	0.37931	29
1918	CYSLTR1	90	1.71017	7.27875e-08	0.37931	29
1919	GIMAP4	90	1.6627	7.27875e-08	0.37931	29
1920	SIGLEC1	90	1.5626	7.27875e-08	0.37931	29
1921	FES	90	1.5481	7.27875e-08	0.37931	29
1922	GALM	90	1.5407	7.27875e-08	0.37931	29
1923	RHBDF2	90	1.53062	7.27875e-08	0.37931	29
1924	CHST15	90	1.5112	7.27875e-08	0.37931	29
1925	DPYSL2	90	1.43339	7.27875e-08	0.37931	29
1926	EAF1	90	1.43094	7.27875e-08	0.37931	29
1927	MTMR11	90	1.42725	7.27875e-08	0.37931	29
1928	ZHX2	90	1.41169	7.27875e-08	0.37931	29
1929	WDR91	90	1.38212	7.27875e-08	0.37931	29
1930	MAP3K2	90	1.38062	7.27875e-08	0.37931	29
1931	XRN1	90	1.37454	7.27875e-08	0.37931	29
1932	NOP16	90	1.36139	7.27875e-08	0.37931	29
1933	OSBPL5	90	1.35988	7.27875e-08	0.37931	29
1934	CASP7	90	1.35955	7.27875e-08	0.37931	29
1935	SIGLEC9	90	1.35734	7.27875e-08	0.37931	29
1936	ATP6V0E2	90	1.35285	7.27875e-08	0.37931	29
1937	LYSMD2	90	1.35163	7.27875e-08	0.37931	29
1938	SCO2	90	1.35099	7.27875e-08	0.37931	29
1939	CDC25B	90	1.34103	7.27875e-08	0.37931	29
1940	RCN3	90	1.32684	7.27875e-08	0.37931	29
1941	AP1S2	90	1.32571	7.27875e-08	0.37931	29
1942	WDR81	90	1.32567	7.27875e-08	0.37931	29
1943	GIMAP5	90	1.32474	7.27875e-08	0.37931	29
1944	ADAM15	90	1.3209	7.27875e-08	0.37931	29
1945	ARHGAP20	90	1.31973	7.27875e-08	0.37931	29
1946	COQ10A	90	1.31917	7.27875e-08	0.37931	29
1947	RTN3	90	1.3141	7.27875e-08	0.37931	29
1948	FCHSD2	90	1.30312	7.27875e-08	0.37931	29
1949	TAF13	90	1.30217	7.27875e-08	0.37931	29
1950	VRK2	90	1.30201	7.27875e-08	0.37931	29
1951	PRR11	90	1.30044	7.27875e-08	0.37931	29
1952	TIPARP	90	1.28738	7.27875e-08	0.37931	29
1953	ZNF763	90	1.28124	7.27875e-08	0.37931	29
1954	GEMIN4	90	1.28032	7.27875e-08	0.37931	29
1955	LYRM1	90	1.27737	7.27875e-08	0.37931	29
1956	WRB	90	1.27669	7.27875e-08	0.37931	29
1957	SH2B2	90	1.27418	7.27875e-08	0.37931	29
1958	MOB3A	90	1.27283	7.27875e-08	0.37931	29
1959	ANKLE2	90	1.2664	7.27875e-08	0.37931	29
1960	CERS6	90	1.26326	7.27875e-08	0.37931	29
1961	APOO	90	1.25815	7.27875e-08	0.37931	29
1962	PON2	90	1.25293	7.27875e-08	0.37931	29
1963	TMEM39A	90	1.25233	7.27875e-08	0.37931	29
1964	PPP4R1	90	1.25141	7.27875e-08	0.37931	29
1965	MTM1	90	1.24943	7.27875e-08	0.37931	29
1966	HERC1	90	1.24537	7.27875e-08	0.37931	29
1967	NKIRAS1	90	1.24348	7.27875e-08	0.37931	29
1968	ZNF223	90	1.24302	7.27875e-08	0.37931	29
1969	TIA1	90	1.23791	7.27875e-08	0.37931	29
1970	TPST2	90	1.23755	7.27875e-08	0.37931	29
1971	CCDC6	90	1.2338	7.27875e-08	0.37931	29
1972	SAMD8	90	1.23259	7.27875e-08	0.37931	29
1973	TANC2	90	1.23127	7.27875e-08	0.37931	29
1974	SLC35E2A	90	1.22893	7.27875e-08	0.37931	29
1975	HEATR5B	90	1.21425	7.27875e-08	0.37931	29
1976	SHMT2	90	1.20936	7.27875e-08	0.37931	29
1977	ZBTB33	90	1.20855	7.27875e-08	0.37931	29
1978	UBE2Q2	90	1.20089	7.27875e-08	0.37931	29
1979	BRD2	90	1.18483	7.27875e-08	0.37931	29
1980	TMEM87A	90	1.17848	7.27875e-08	0.37931	29
1981	ARGLU1	90	1.17793	7.27875e-08	0.37931	29
1982	TAOK3	90	1.17662	7.27875e-08	0.37931	29
1983	SMARCAL1	90	1.17499	7.27875e-08	0.37931	29
1984	RXRB	90	1.17483	7.27875e-08	0.37931	29
1985	LSM14A	90	1.16824	7.27875e-08	0.37931	29
1986	HGS	90	1.16589	7.27875e-08	0.37931	29
1987	KHDC4	90	1.16059	7.27875e-08	0.37931	29
1988	HDAC3	90	1.15294	7.27875e-08	0.37931	29
1989	CXCL11	90	3.31376	1.09694e-07	0.366667	30
1990	PTGES	90	2.54969	1.09694e-07	0.366667	30
1991	CACNA2D3	90	1.71738	1.09694e-07	0.366667	30
1992	STAB1	90	1.62207	1.09694e-07	0.366667	30
1993	AIF1	90	1.39978	1.09694e-07	0.366667	30
1994	VIPR1	90	1.39613	1.09694e-07	0.366667	30
1995	CMTR1	90	1.39044	1.09694e-07	0.366667	30
1996	GNG2	90	1.38246	1.09694e-07	0.366667	30
1997	NRAS	90	1.34523	1.09694e-07	0.366667	30
1998	HSPA1B	90	1.33955	1.09694e-07	0.366667	30
1999	C3orf62	90	1.28053	1.09694e-07	0.366667	30
2000	GLT1D1	90	1.26804	1.09694e-07	0.366667	30
2001	DICER1-AS1	90	1.21208	1.09694e-07	0.366667	30
2002	SIPA1	90	1.19223	1.09694e-07	0.366667	30
2003	SRSF4	90	1.1584	1.09694e-07	0.366667	30
2004	RAB11FIP4	90	1.35535	1.59191e-07	0.4	25
2005	ADAT3	90	1.18543	1.59191e-07	0.4	25
2006	KTI12	90	1.17771	1.59191e-07	0.4	25
2007	MARCO	90	2.1428	1.62285e-07	0.354839	31
2008	C1QB	90	1.83669	1.62285e-07	0.354839	31
2009	LYZ	90	1.82377	1.62285e-07	0.354839	31
2010	MMP1	90	1.79012	1.62285e-07	0.354839	31
2011	SLAMF8	90	1.67318	1.62285e-07	0.354839	31
2012	THBD	90	1.51902	1.62285e-07	0.354839	31
2013	ZNF185	90	1.48128	1.62285e-07	0.354839	31
2014	SDS	90	1.4806	1.62285e-07	0.354839	31
2015	PILRA	90	1.4206	1.62285e-07	0.354839	31
2016	ANKRD33	90	1.41111	1.62285e-07	0.354839	31
2017	PLK2	90	1.40547	1.62285e-07	0.354839	31
2018	MYO1G	90	1.39528	1.62285e-07	0.354839	31
2019	FYB1	90	1.3944	1.62285e-07	0.354839	31
2020	MBNL2	90	1.3873	1.62285e-07	0.354839	31
2021	GAL3ST4	90	1.38567	1.62285e-07	0.354839	31
2022	PML	90	1.38359	1.62285e-07	0.354839	31
2023	KLHL24	90	1.36009	1.62285e-07	0.354839	31
2024	PTPRJ	90	1.35898	1.62285e-07	0.354839	31
2025	LOC153684	90	1.3578	1.62285e-07	0.354839	31
2026	SLC6A12	90	1.34471	1.62285e-07	0.354839	31
2027	HELB	90	1.33476	1.62285e-07	0.354839	31
2028	GPCPD1	90	1.3094	1.62285e-07	0.354839	31
2029	PDXP	90	1.30745	1.62285e-07	0.354839	31
2030	PRKCB	90	1.30202	1.62285e-07	0.354839	31
2031	PYROXD2	90	1.29253	1.62285e-07	0.354839	31
2032	NAGA	90	1.28976	1.62285e-07	0.354839	31
2033	TMEM121B	90	1.28551	1.62285e-07	0.354839	31
2034	PDE4A	90	1.27663	1.62285e-07	0.354839	31
2035	IPO4	90	1.27042	1.62285e-07	0.354839	31
2036	ARSG	90	1.25948	1.62285e-07	0.354839	31
2037	KIF22	90	1.25715	1.62285e-07	0.354839	31
2038	CCDC88B	90	1.25679	1.62285e-07	0.354839	31
2039	GTF3C6	90	1.25612	1.62285e-07	0.354839	31
2040	TBC1D5	90	1.25171	1.62285e-07	0.354839	31
2041	RUBCN	90	1.24347	1.62285e-07	0.354839	31
2042	GATD3A	90	1.21811	1.62285e-07	0.354839	31
2043	PIK3R2	90	1.21788	1.62285e-07	0.354839	31
2044	COQ8B	90	1.2142	1.62285e-07	0.354839	31
2045	HS1BP3	90	1.20089	1.62285e-07	0.354839	31
2046	SPOCK2	90	1.1874	1.62285e-07	0.354839	31
2047	LY6G5C	90	1.18552	1.62285e-07	0.354839	31
2048	FAM32A	90	1.18532	1.62285e-07	0.354839	31
2049	BRWD3	90	1.18163	1.62285e-07	0.354839	31
2050	ARRDC1	90	1.17955	1.62285e-07	0.354839	31
2051	ATXN7L3	90	1.16382	1.62285e-07	0.354839	31
2052	TOMM6	90	1.16078	1.62285e-07	0.354839	31
2053	IKBKG	90	1.15099	1.62285e-07	0.354839	31
2054	IFI27	89	2.94021	2.36038e-07	0.34375	32
2055	MT1G	89	2.66924	2.36038e-07	0.34375	32
2056	FCN1	89	2.09605	2.36038e-07	0.34375	32
2057	MT1E	89	2.00884	2.36038e-07	0.34375	32
2058	NR4A2	89	1.76057	2.36038e-07	0.34375	32
2059	SLC25A37	89	1.71057	2.36038e-07	0.34375	32
2060	GMPR	89	1.69243	2.36038e-07	0.34375	32
2061	ASAP2	89	1.65183	2.36038e-07	0.34375	32
2062	ETV5	89	1.61919	2.36038e-07	0.34375	32
2063	ACP2	89	1.58073	2.36038e-07	0.34375	32
2064	SLC2A3	89	1.5793	2.36038e-07	0.34375	32
2065	EPB41L3	89	1.55562	2.36038e-07	0.34375	32
2066	DMXL2	89	1.5511	2.36038e-07	0.34375	32
2067	PLIN2	89	1.53655	2.36038e-07	0.34375	32
2068	ZNF395	89	1.53411	2.36038e-07	0.34375	32
2069	TYMP	89	1.52665	2.36038e-07	0.34375	32
2070	ABI3	89	1.5256	2.36038e-07	0.34375	32
2071	LGALS3BP	89	1.52177	2.36038e-07	0.34375	32
2072	EXT1	89	1.51773	2.36038e-07	0.34375	32
2073	LGALS9	89	1.50861	2.36038e-07	0.34375	32
2074	CPED1	89	1.49195	2.36038e-07	0.34375	32
2075	LACTB	89	1.48825	2.36038e-07	0.34375	32
2076	DUSP6	89	1.47986	2.36038e-07	0.34375	32
2077	CGAS	89	1.46243	2.36038e-07	0.34375	32
2078	MMP25	89	1.45399	2.36038e-07	0.34375	32
2079	ADRB2	89	1.44941	2.36038e-07	0.34375	32
2080	CTSK	89	1.43764	2.36038e-07	0.34375	32
2081	USP12	89	1.42965	2.36038e-07	0.34375	32
2082	CEMIP2	89	1.42959	2.36038e-07	0.34375	32
2083	PPA1	89	1.42702	2.36038e-07	0.34375	32
2084	LGALS1	89	1.42556	2.36038e-07	0.34375	32
2085	HLA-DPB1	89	1.42533	2.36038e-07	0.34375	32
2086	SP140	89	1.42198	2.36038e-07	0.34375	32
2087	ARHGAP18	89	1.4107	2.36038e-07	0.34375	32
2088	PLEKHA4	89	1.39641	2.36038e-07	0.34375	32
2089	TANK	89	1.39281	2.36038e-07	0.34375	32
2090	FLOT1	89	1.3901	2.36038e-07	0.34375	32
2091	PRKCH	89	1.38749	2.36038e-07	0.34375	32
2092	DIPK2A	89	1.38639	2.36038e-07	0.34375	32
2093	TARBP1	89	1.38549	2.36038e-07	0.34375	32
2094	APOC1	89	1.38355	2.36038e-07	0.34375	32
2095	MOB3C	89	1.38069	2.36038e-07	0.34375	32
2096	APOBEC3F	89	1.37818	2.36038e-07	0.34375	32
2097	SVIL	89	1.37767	2.36038e-07	0.34375	32
2098	FCHO2	89	1.37717	2.36038e-07	0.34375	32
2099	DHRS3	89	1.37608	2.36038e-07	0.34375	32
2100	DIS3L	89	1.37368	2.36038e-07	0.34375	32
2101	MRPL14	89	1.37366	2.36038e-07	0.34375	32
2102	BASP1	89	1.36597	2.36038e-07	0.34375	32
2103	ADAP1	89	1.36507	2.36038e-07	0.34375	32
2104	PHLDA2	89	1.36315	2.36038e-07	0.34375	32
2105	FICD	89	1.36261	2.36038e-07	0.34375	32
2106	TUBA1A	89	1.36222	2.36038e-07	0.34375	32
2107	PGAP1	89	1.36108	2.36038e-07	0.34375	32
2108	UAP1	89	1.35972	2.36038e-07	0.34375	32
2109	KLF10	89	1.35893	2.36038e-07	0.34375	32
2110	OSGEPL1	89	1.35724	2.36038e-07	0.34375	32
2111	TBC1D9	89	1.35559	2.36038e-07	0.34375	32
2112	ADPRHL2	89	1.35485	2.36038e-07	0.34375	32
2113	RASGRP2	89	1.35387	2.36038e-07	0.34375	32
2114	ABHD15	89	1.35368	2.36038e-07	0.34375	32
2115	RSRP1	89	1.35367	2.36038e-07	0.34375	32
2116	PDP1	89	1.3532	2.36038e-07	0.34375	32
2117	NUB1	89	1.35189	2.36038e-07	0.34375	32
2118	ACVR2A	89	1.34953	2.36038e-07	0.34375	32
2119	SEC22B	89	1.34874	2.36038e-07	0.34375	32
2120	RNASET2	89	1.34732	2.36038e-07	0.34375	32
2121	MRTO4	89	1.34618	2.36038e-07	0.34375	32
2122	SQLE	89	1.34398	2.36038e-07	0.34375	32
2123	PRKD2	89	1.34268	2.36038e-07	0.34375	32
2124	VIM	89	1.33994	2.36038e-07	0.34375	32
2125	MMP19	89	1.33892	2.36038e-07	0.34375	32
2126	SORT1	89	1.33654	2.36038e-07	0.34375	32
2127	FAM174A	89	1.3347	2.36038e-07	0.34375	32
2128	CXorf21	89	1.33388	2.36038e-07	0.34375	32
2129	PGD	89	1.33278	2.36038e-07	0.34375	32
2130	HSD17B4	89	1.33169	2.36038e-07	0.34375	32
2131	CAPG	89	1.33145	2.36038e-07	0.34375	32
2132	SLC44A2	89	1.33104	2.36038e-07	0.34375	32
2133	PLEKHF1	89	1.33082	2.36038e-07	0.34375	32
2134	ABHD3	89	1.33012	2.36038e-07	0.34375	32
2135	CPNE8	89	1.32764	2.36038e-07	0.34375	32
2136	CPNE3	89	1.32586	2.36038e-07	0.34375	32
2137	RERE	89	1.32505	2.36038e-07	0.34375	32
2138	STK39	89	1.32467	2.36038e-07	0.34375	32
2139	CMTM7	89	1.32409	2.36038e-07	0.34375	32
2140	ARRDC3	89	1.32395	2.36038e-07	0.34375	32
2141	LRPAP1	89	1.32314	2.36038e-07	0.34375	32
2142	CCNG2	89	1.32297	2.36038e-07	0.34375	32
2143	CYB561A3	89	1.32098	2.36038e-07	0.34375	32
2144	TNFRSF10B	89	1.32085	2.36038e-07	0.34375	32
2145	MTURN	89	1.32026	2.36038e-07	0.34375	32
2146	RNF114	89	1.32022	2.36038e-07	0.34375	32
2147	ADI1	89	1.31941	2.36038e-07	0.34375	32
2148	SSH1	89	1.3188	2.36038e-07	0.34375	32
2149	C1orf54	89	1.31852	2.36038e-07	0.34375	32
2150	RRM2B	89	1.31786	2.36038e-07	0.34375	32
2151	MYDGF	89	1.31432	2.36038e-07	0.34375	32
2152	RASSF7	89	1.31331	2.36038e-07	0.34375	32
2153	SH3BGRL3	89	1.31254	2.36038e-07	0.34375	32
2154	SMAP2	89	1.31224	2.36038e-07	0.34375	32
2155	FAM214A	89	1.31173	2.36038e-07	0.34375	32
2156	FNDC3A	89	1.30979	2.36038e-07	0.34375	32
2157	ODC1	89	1.30897	2.36038e-07	0.34375	32
2158	CARD19	89	1.30869	2.36038e-07	0.34375	32
2159	BBS2	89	1.30618	2.36038e-07	0.34375	32
2160	TUBB4B	89	1.30603	2.36038e-07	0.34375	32
2161	ATP6V1C1	89	1.30571	2.36038e-07	0.34375	32
2162	ZNF573	89	1.30506	2.36038e-07	0.34375	32
2163	AK2	89	1.3049	2.36038e-07	0.34375	32
2164	ALAD	89	1.30181	2.36038e-07	0.34375	32
2165	ZNF823	89	1.30152	2.36038e-07	0.34375	32
2166	PBX4	89	1.30124	2.36038e-07	0.34375	32
2167	GMPPB	89	1.29889	2.36038e-07	0.34375	32
2168	ASTE1	89	1.29772	2.36038e-07	0.34375	32
2169	MVP	89	1.29723	2.36038e-07	0.34375	32
2170	ENKD1	89	1.29639	2.36038e-07	0.34375	32
2171	GNB4	89	1.29576	2.36038e-07	0.34375	32
2172	PAQR7	89	1.29522	2.36038e-07	0.34375	32
2173	GFPT1	89	1.29507	2.36038e-07	0.34375	32
2174	H2AFY2	89	1.29486	2.36038e-07	0.34375	32
2175	CCM2	89	1.29443	2.36038e-07	0.34375	32
2176	SH2B3	89	1.29368	2.36038e-07	0.34375	32
2177	TRPV2	89	1.29286	2.36038e-07	0.34375	32
2178	EAF2	89	1.29255	2.36038e-07	0.34375	32
2179	PPOX	89	1.29038	2.36038e-07	0.34375	32
2180	CARS2	89	1.29038	2.36038e-07	0.34375	32
2181	ARHGAP45	89	1.28884	2.36038e-07	0.34375	32
2182	C3orf38	89	1.28843	2.36038e-07	0.34375	32
2183	TMEM9	89	1.28768	2.36038e-07	0.34375	32
2184	ZNF33B	89	1.28729	2.36038e-07	0.34375	32
2185	RPP40	89	1.28695	2.36038e-07	0.34375	32
2186	NOC3L	89	1.28665	2.36038e-07	0.34375	32
2187	PCED1B	89	1.28267	2.36038e-07	0.34375	32
2188	CDK6	89	1.28253	2.36038e-07	0.34375	32
2189	AKIRIN2	89	1.2804	2.36038e-07	0.34375	32
2190	PNO1	89	1.28031	2.36038e-07	0.34375	32
2191	SEMA4D	89	1.27779	2.36038e-07	0.34375	32
2192	RNF24	89	1.27748	2.36038e-07	0.34375	32
2193	NXT1	89	1.277	2.36038e-07	0.34375	32
2194	BCAR3	89	1.277	2.36038e-07	0.34375	32
2195	MCCC1	89	1.27662	2.36038e-07	0.34375	32
2196	WDSUB1	89	1.2746	2.36038e-07	0.34375	32
2197	SARAF	89	1.27368	2.36038e-07	0.34375	32
2198	S100A10	89	1.27292	2.36038e-07	0.34375	32
2199	PIEZO1	89	1.2723	2.36038e-07	0.34375	32
2200	LSM4	89	1.27182	2.36038e-07	0.34375	32
2201	APBA3	89	1.27135	2.36038e-07	0.34375	32
2202	NTHL1	89	1.27034	2.36038e-07	0.34375	32
2203	OXR1	89	1.27	2.36038e-07	0.34375	32
2204	ARPC5L	89	1.26886	2.36038e-07	0.34375	32
2205	IGIP	89	1.26418	2.36038e-07	0.34375	32
2206	ATP2C1	89	1.26296	2.36038e-07	0.34375	32
2207	LBR	89	1.26294	2.36038e-07	0.34375	32
2208	MARF1	89	1.26291	2.36038e-07	0.34375	32
2209	TTF2	89	1.26273	2.36038e-07	0.34375	32
2210	CELF1	89	1.26223	2.36038e-07	0.34375	32
2211	MGMT	89	1.26022	2.36038e-07	0.34375	32
2212	SRSF7	89	1.25993	2.36038e-07	0.34375	32
2213	SH3KBP1	89	1.25984	2.36038e-07	0.34375	32
2214	EIF5A	89	1.25877	2.36038e-07	0.34375	32
2215	RAB22A	89	1.2584	2.36038e-07	0.34375	32
2216	MAP7D1	89	1.25819	2.36038e-07	0.34375	32
2217	ATG2A	89	1.25684	2.36038e-07	0.34375	32
2218	PRPS2	89	1.25676	2.36038e-07	0.34375	32
2219	ZMIZ2	89	1.25635	2.36038e-07	0.34375	32
2220	SEC24D	89	1.25529	2.36038e-07	0.34375	32
2221	EXOSC4	89	1.25438	2.36038e-07	0.34375	32
2222	PIGB	89	1.25426	2.36038e-07	0.34375	32
2223	ACSS2	89	1.254	2.36038e-07	0.34375	32
2224	ATXN1	89	1.25395	2.36038e-07	0.34375	32
2225	SCRN1	89	1.25372	2.36038e-07	0.34375	32
2226	TMLHE	89	1.25262	2.36038e-07	0.34375	32
2227	SRPRB	89	1.25249	2.36038e-07	0.34375	32
2228	NUDT5	89	1.25216	2.36038e-07	0.34375	32
2229	AKNA	89	1.25099	2.36038e-07	0.34375	32
2230	GBA	89	1.24832	2.36038e-07	0.34375	32
2231	EID3	89	1.2483	2.36038e-07	0.34375	32
2232	ALG6	89	1.24827	2.36038e-07	0.34375	32
2233	RYBP	89	1.24763	2.36038e-07	0.34375	32
2234	IDH3A	89	1.24763	2.36038e-07	0.34375	32
2235	AP2S1	89	1.24704	2.36038e-07	0.34375	32
2236	ERO1A	89	1.24678	2.36038e-07	0.34375	32
2237	C12orf10	89	1.24601	2.36038e-07	0.34375	32
2238	VAMP2	89	1.24512	2.36038e-07	0.34375	32
2239	LRWD1	89	1.24482	2.36038e-07	0.34375	32
2240	FBXO33	89	1.24462	2.36038e-07	0.34375	32
2241	STX17	89	1.2443	2.36038e-07	0.34375	32
2242	RHEB	89	1.24429	2.36038e-07	0.34375	32
2243	MLLT11	89	1.24429	2.36038e-07	0.34375	32
2244	ZNF766	89	1.24409	2.36038e-07	0.34375	32
2245	KCNK6	89	1.24359	2.36038e-07	0.34375	32
2246	MFSD13A	89	1.24315	2.36038e-07	0.34375	32
2247	TOP2B	89	1.24247	2.36038e-07	0.34375	32
2248	REEP4	89	1.24172	2.36038e-07	0.34375	32
2249	TSC22D2	89	1.24135	2.36038e-07	0.34375	32
2250	THEMIS2	89	1.23978	2.36038e-07	0.34375	32
2251	UBR4	89	1.23903	2.36038e-07	0.34375	32
2252	FLNA	89	1.23871	2.36038e-07	0.34375	32
2253	MRPS34	89	1.23799	2.36038e-07	0.34375	32
2254	PSMD1	89	1.23798	2.36038e-07	0.34375	32
2255	RUSC2	89	1.23741	2.36038e-07	0.34375	32
2256	LPXN	89	1.23737	2.36038e-07	0.34375	32
2257	PHF3	89	1.2368	2.36038e-07	0.34375	32
2258	C9orf40	89	1.2367	2.36038e-07	0.34375	32
2259	RPA1	89	1.23601	2.36038e-07	0.34375	32
2260	RMND5A	89	1.23565	2.36038e-07	0.34375	32
2261	UBR2	89	1.23355	2.36038e-07	0.34375	32
2262	SEC23B	89	1.23326	2.36038e-07	0.34375	32
2263	CCDC88A	89	1.23195	2.36038e-07	0.34375	32
2264	COA7	89	1.23114	2.36038e-07	0.34375	32
2265	MAP2K4	89	1.23085	2.36038e-07	0.34375	32
2266	MKLN1	89	1.23021	2.36038e-07	0.34375	32
2267	SIN3B	89	1.22837	2.36038e-07	0.34375	32
2268	ARHGAP4	89	1.22834	2.36038e-07	0.34375	32
2269	TMEM208	89	1.22799	2.36038e-07	0.34375	32
2270	PSMA2	89	1.22717	2.36038e-07	0.34375	32
2271	BCL2L13	89	1.22621	2.36038e-07	0.34375	32
2272	TMEM30A	89	1.22442	2.36038e-07	0.34375	32
2273	RETSAT	89	1.2242	2.36038e-07	0.34375	32
2274	SLC38A2	89	1.2236	2.36038e-07	0.34375	32
2275	ATP6V0B	89	1.22277	2.36038e-07	0.34375	32
2276	MPV17	89	1.22243	2.36038e-07	0.34375	32
2277	NAXE	89	1.2223	2.36038e-07	0.34375	32
2278	FYTTD1	89	1.22219	2.36038e-07	0.34375	32
2279	PEX11B	89	1.22203	2.36038e-07	0.34375	32
2280	LACTB2	89	1.222	2.36038e-07	0.34375	32
2281	ATP1A1	89	1.22185	2.36038e-07	0.34375	32
2282	OSGEP	89	1.22141	2.36038e-07	0.34375	32
2283	XYLT2	89	1.22134	2.36038e-07	0.34375	32
2284	PRR7	89	1.22133	2.36038e-07	0.34375	32
2285	POC5	89	1.22024	2.36038e-07	0.34375	32
2286	CHP1	89	1.21927	2.36038e-07	0.34375	32
2287	ZNF25	89	1.21852	2.36038e-07	0.34375	32
2288	NAB2	89	1.21829	2.36038e-07	0.34375	32
2289	CHMP4B	89	1.21815	2.36038e-07	0.34375	32
2290	SPG11	89	1.21762	2.36038e-07	0.34375	32
2291	CCP110	89	1.21556	2.36038e-07	0.34375	32
2292	NDEL1	89	1.21524	2.36038e-07	0.34375	32
2293	FAM104A	89	1.21505	2.36038e-07	0.34375	32
2294	PAK1IP1	89	1.2149	2.36038e-07	0.34375	32
2295	FAM160A2	89	1.21445	2.36038e-07	0.34375	32
2296	MECP2	89	1.21332	2.36038e-07	0.34375	32
2297	TMEM126B	89	1.21276	2.36038e-07	0.34375	32
2298	ERF	89	1.21184	2.36038e-07	0.34375	32
2299	N4BP2L1	89	1.21075	2.36038e-07	0.34375	32
2300	MRPL24	89	1.20982	2.36038e-07	0.34375	32
2301	ATP13A1	89	1.20929	2.36038e-07	0.34375	32
2302	TMC6	89	1.20778	2.36038e-07	0.34375	32
2303	C11orf54	89	1.20761	2.36038e-07	0.34375	32
2304	FXYD5	89	1.2075	2.36038e-07	0.34375	32
2305	SELENOW	89	1.20725	2.36038e-07	0.34375	32
2306	CUL1	89	1.20665	2.36038e-07	0.34375	32
2307	KIAA0355	89	1.20455	2.36038e-07	0.34375	32
2308	WDR70	89	1.20427	2.36038e-07	0.34375	32
2309	C7orf43	89	1.2041	2.36038e-07	0.34375	32
2310	GMPR2	89	1.20375	2.36038e-07	0.34375	32
2311	STK36	89	1.20313	2.36038e-07	0.34375	32
2312	PFDN5	89	1.20292	2.36038e-07	0.34375	32
2313	SNRPF	89	1.20146	2.36038e-07	0.34375	32
2314	STK11	89	1.2013	2.36038e-07	0.34375	32
2315	DAXX	89	1.20123	2.36038e-07	0.34375	32
2316	TTC19	89	1.1994	2.36038e-07	0.34375	32
2317	MAP2K5	89	1.19881	2.36038e-07	0.34375	32
2318	LIX1L	89	1.19851	2.36038e-07	0.34375	32
2319	SNX3	89	1.19846	2.36038e-07	0.34375	32
2320	AKR1B1	89	1.19825	2.36038e-07	0.34375	32
2321	ATP5MG	89	1.19816	2.36038e-07	0.34375	32
2322	ETFB	89	1.19793	2.36038e-07	0.34375	32
2323	MAD2L1BP	89	1.1979	2.36038e-07	0.34375	32
2324	ARL5A	89	1.19719	2.36038e-07	0.34375	32
2325	PGAP3	89	1.19716	2.36038e-07	0.34375	32
2326	ZFAND3	89	1.19702	2.36038e-07	0.34375	32
2327	NIFK	89	1.19691	2.36038e-07	0.34375	32
2328	NANS	89	1.19525	2.36038e-07	0.34375	32
2329	WDCP	89	1.19474	2.36038e-07	0.34375	32
2330	PSMB2	89	1.19464	2.36038e-07	0.34375	32
2331	FZD5	89	1.1936	2.36038e-07	0.34375	32
2332	SP1	89	1.1929	2.36038e-07	0.34375	32
2333	LPIN1	89	1.19282	2.36038e-07	0.34375	32
2334	MCU	89	1.19236	2.36038e-07	0.34375	32
2335	GDI1	89	1.19164	2.36038e-07	0.34375	32
2336	NSDHL	89	1.19132	2.36038e-07	0.34375	32
2337	NRBP1	89	1.19071	2.36038e-07	0.34375	32
2338	ZFAND2B	89	1.1905	2.36038e-07	0.34375	32
2339	ZNF668	89	1.19021	2.36038e-07	0.34375	32
2340	CYB561D2	89	1.1897	2.36038e-07	0.34375	32
2341	MRFAP1L1	89	1.18916	2.36038e-07	0.34375	32
2342	SCYL1	89	1.18835	2.36038e-07	0.34375	32
2343	TMX2	89	1.1883	2.36038e-07	0.34375	32
2344	TRIAP1	89	1.18662	2.36038e-07	0.34375	32
2345	NDUFB1	89	1.18657	2.36038e-07	0.34375	32
2346	MAPK1IP1L	89	1.18616	2.36038e-07	0.34375	32
2347	COPS4	89	1.18574	2.36038e-07	0.34375	32
2348	C16orf70	89	1.18566	2.36038e-07	0.34375	32
2349	MED28	89	1.1856	2.36038e-07	0.34375	32
2350	TRA2A	89	1.18552	2.36038e-07	0.34375	32
2351	EIF3E	89	1.18506	2.36038e-07	0.34375	32
2352	SUPT6H	89	1.18506	2.36038e-07	0.34375	32
2353	TBC1D17	89	1.18446	2.36038e-07	0.34375	32
2354	MRGBP	89	1.18328	2.36038e-07	0.34375	32
2355	PRRC2A	89	1.18156	2.36038e-07	0.34375	32
2356	MRTFA	89	1.18154	2.36038e-07	0.34375	32
2357	TBC1D22B	89	1.18033	2.36038e-07	0.34375	32
2358	ATP6V1A	89	1.1801	2.36038e-07	0.34375	32
2359	RHOG	89	1.17961	2.36038e-07	0.34375	32
2360	SDHB	89	1.17953	2.36038e-07	0.34375	32
2361	SIVA1	89	1.17733	2.36038e-07	0.34375	32
2362	UBAC2	89	1.17707	2.36038e-07	0.34375	32
2363	DYNLL1	89	1.17681	2.36038e-07	0.34375	32
2364	UQCRC1	89	1.17657	2.36038e-07	0.34375	32
2365	ILVBL	89	1.17591	2.36038e-07	0.34375	32
2366	TMEM199	89	1.17467	2.36038e-07	0.34375	32
2367	TBPL1	89	1.17426	2.36038e-07	0.34375	32
2368	EPRS	89	1.1735	2.36038e-07	0.34375	32
2369	SFXN5	89	1.17338	2.36038e-07	0.34375	32
2370	EHHADH	89	1.17277	2.36038e-07	0.34375	32
2371	MAP1LC3B	89	1.17192	2.36038e-07	0.34375	32
2372	SPATA2L	89	1.17121	2.36038e-07	0.34375	32
2373	LAGE3	89	1.1712	2.36038e-07	0.34375	32
2374	GMEB2	89	1.16963	2.36038e-07	0.34375	32
2375	TMBIM4	89	1.16922	2.36038e-07	0.34375	32
2376	CHMP1A	89	1.16897	2.36038e-07	0.34375	32
2377	TBCB	89	1.16695	2.36038e-07	0.34375	32
2378	ZNF207	89	1.16676	2.36038e-07	0.34375	32
2379	RAB5B	89	1.16652	2.36038e-07	0.34375	32
2380	RPL6	89	1.16479	2.36038e-07	0.34375	32
2381	MRPL37	89	1.16275	2.36038e-07	0.34375	32
2382	HCLS1	89	1.15967	2.36038e-07	0.34375	32
2383	ZBTB45	89	1.15885	2.36038e-07	0.34375	32
2384	GPSM3	89	1.1586	2.36038e-07	0.34375	32
2385	NAPG	89	1.15727	2.36038e-07	0.34375	32
2386	SRSF2	89	1.15593	2.36038e-07	0.34375	32
2387	GTF3C2	89	1.15587	2.36038e-07	0.34375	32
2388	GATB	89	1.15537	2.36038e-07	0.34375	32
2389	DDX39A	89	1.15514	2.36038e-07	0.34375	32
2390	C19orf25	89	1.15331	2.36038e-07	0.34375	32
2391	RBM5	89	1.15158	2.36038e-07	0.34375	32
2392	EDRF1	89	1.14816	2.36038e-07	0.34375	32
2393	CCDC130	89	1.14791	2.36038e-07	0.34375	32
2394	EMC7	89	1.14557	2.36038e-07	0.34375	32
2395	GTF2E2	89	1.14422	2.36038e-07	0.34375	32
2396	MRPS16	89	1.13987	2.36038e-07	0.34375	32
2397	PSMB1	89	1.13672	2.36038e-07	0.34375	32
2398	KAT6A	89	1.13562	2.36038e-07	0.34375	32
2399	SRSF9	89	1.1326	2.36038e-07	0.34375	32
2400	GNB1	89	1.12964	2.36038e-07	0.34375	32
2401	LINC00926	88	1.489	2.47001e-07	0.384615	26
2402	TLR6	88	1.47837	2.47001e-07	0.384615	26
2403	SAP25	88	1.44796	2.47001e-07	0.384615	26
2404	ALPK1	88	1.31665	2.47001e-07	0.384615	26
2405	NUDT7	88	1.28197	2.47001e-07	0.384615	26
2406	TFEB	88	1.25906	2.47001e-07	0.384615	26
2407	DSTNP2	88	1.17109	2.47001e-07	0.384615	26
2408	CAMP	88	1.5895	3.37952e-07	0.333333	33
2409	NCF4	88	1.49039	3.37952e-07	0.333333	33
2410	TLR4	88	1.32476	3.37952e-07	0.333333	33
2411	EEF1G	88	1.24875	3.37952e-07	0.333333	33
2412	FGFBP2	88	1.67247	3.74582e-07	0.37037	27
2413	TM4SF19	88	1.59955	3.74582e-07	0.37037	27
2414	KDM6B	88	1.49683	3.74582e-07	0.37037	27
2415	LCN2	88	1.49336	3.74582e-07	0.37037	27
2416	KRT73	88	1.38512	3.74582e-07	0.37037	27
2417	LINC01137	88	1.33268	3.74582e-07	0.37037	27
2418	LRP1	88	1.31809	3.74582e-07	0.37037	27
2419	CEBPA-DT	88	1.29536	3.74582e-07	0.37037	27
2420	TICAM2	88	1.28968	3.74582e-07	0.37037	27
2421	JAKMIP2	88	1.28913	3.74582e-07	0.37037	27
2422	FCMR	88	1.26013	3.74582e-07	0.37037	27
2423	C11orf1	88	1.18749	3.74582e-07	0.37037	27
2424	CCL5	88	2.06973	4.76864e-07	0.323529	34
2425	CD86	88	1.43385	4.76864e-07	0.323529	34
2426	IL15	88	1.42102	4.76864e-07	0.323529	34
2427	TCF4	88	1.40395	4.76864e-07	0.323529	34
2428	LAIR1	88	1.35638	4.76864e-07	0.323529	34
2429	PTPN2	88	1.31635	4.76864e-07	0.323529	34
2430	C5	88	1.30376	4.76864e-07	0.323529	34
2431	C1QBP	88	1.25	4.76864e-07	0.323529	34
2432	IFNAR1	88	1.22562	4.76864e-07	0.323529	34
2433	FCGR2A	88	1.21921	4.76864e-07	0.323529	34
2434	PTPN6	88	1.18834	4.76864e-07	0.323529	34
2435	GAPDH	88	1.17845	4.76864e-07	0.323529	34
2436	ATG5	88	1.14915	4.76864e-07	0.323529	34
2437	TMED10P1	88	1.30036	5.34905e-07	0.409091	22
2438	RPL13AP5	88	1.15376	5.34905e-07	0.409091	22
2439	MMP9	88	2.29122	5.56386e-07	0.357143	28
2440	MET	88	2.14865	5.56386e-07	0.357143	28
2441	F13A1	88	1.84669	5.56386e-07	0.357143	28
2442	ADGRE3	88	1.77795	5.56386e-07	0.357143	28
2443	CYP4B1	88	1.53753	5.56386e-07	0.357143	28
2444	FRY	88	1.39654	5.56386e-07	0.357143	28
2445	DGAT2	88	1.3153	5.56386e-07	0.357143	28
2446	MAP3K1	88	1.30258	5.56386e-07	0.357143	28
2447	LPAR5	88	1.30083	5.56386e-07	0.357143	28
2448	FGD4	88	1.2937	5.56386e-07	0.357143	28
2449	AMY2B	88	1.29091	5.56386e-07	0.357143	28
2450	GNG7	88	1.28356	5.56386e-07	0.357143	28
2451	NUDT16P1	88	1.27695	5.56386e-07	0.357143	28
2452	ZNF137P	88	1.26416	5.56386e-07	0.357143	28
2453	ABHD4	88	1.20609	5.56386e-07	0.357143	28
2454	ITK	88	1.20106	5.56386e-07	0.357143	28
2455	HMGXB3	88	1.16723	5.56386e-07	0.357143	28
2456	NEURL4	88	1.15126	5.56386e-07	0.357143	28
2457	IFITM3	88	1.81472	8.10912e-07	0.344828	29
2458	CHI3L1	88	1.79889	8.10912e-07	0.344828	29
2459	MARCH1	88	1.60863	8.10912e-07	0.344828	29
2460	PCYOX1	88	1.5614	8.10912e-07	0.344828	29
2461	RASAL1	88	1.53601	8.10912e-07	0.344828	29
2462	ABTB2	88	1.52961	8.10912e-07	0.344828	29
2463	LDLR	88	1.52166	8.10912e-07	0.344828	29
2464	KLF4	88	1.50948	8.10912e-07	0.344828	29
2465	KCNE5	88	1.50044	8.10912e-07	0.344828	29
2466	PPM1K	88	1.49159	8.10912e-07	0.344828	29
2467	APOL6	88	1.47889	8.10912e-07	0.344828	29
2468	MTSS1	88	1.45882	8.10912e-07	0.344828	29
2469	PLA2G4C	88	1.40282	8.10912e-07	0.344828	29
2470	TUBB6	88	1.40038	8.10912e-07	0.344828	29
2471	TYROBP	88	1.39823	8.10912e-07	0.344828	29
2472	ABCC5	88	1.38877	8.10912e-07	0.344828	29
2473	SPACA6	88	1.37553	8.10912e-07	0.344828	29
2474	RFLNB	88	1.36975	8.10912e-07	0.344828	29
2475	METTL1	88	1.36923	8.10912e-07	0.344828	29
2476	SMAD7	88	1.36454	8.10912e-07	0.344828	29
2477	MAML2	88	1.35761	8.10912e-07	0.344828	29
2478	EEF2K	88	1.34719	8.10912e-07	0.344828	29
2479	AHCTF1	88	1.33311	8.10912e-07	0.344828	29
2480	TNNI2	88	1.33186	8.10912e-07	0.344828	29
2481	C1orf61	88	1.32847	8.10912e-07	0.344828	29
2482	SLC39A1	88	1.32645	8.10912e-07	0.344828	29
2483	GSDMD	88	1.32536	8.10912e-07	0.344828	29
2484	ADIPOR1	88	1.3056	8.10912e-07	0.344828	29
2485	SLC25A20	88	1.30551	8.10912e-07	0.344828	29
2486	FAM177A1	88	1.29658	8.10912e-07	0.344828	29
2487	ZNF786	88	1.29649	8.10912e-07	0.344828	29
2488	RPS6KA4	88	1.29542	8.10912e-07	0.344828	29
2489	HEXD	88	1.28871	8.10912e-07	0.344828	29
2490	ASB1	88	1.2859	8.10912e-07	0.344828	29
2491	TXNRD1	88	1.28314	8.10912e-07	0.344828	29
2492	ZNF219	88	1.28277	8.10912e-07	0.344828	29
2493	UHRF1BP1	88	1.27838	8.10912e-07	0.344828	29
2494	SUOX	88	1.26634	8.10912e-07	0.344828	29
2495	DOCK5	88	1.26248	8.10912e-07	0.344828	29
2496	APPL1	88	1.26217	8.10912e-07	0.344828	29
2497	MSL1	88	1.26018	8.10912e-07	0.344828	29
2498	PHACTR2	88	1.257	8.10912e-07	0.344828	29
2499	CYB5D1	88	1.25606	8.10912e-07	0.344828	29
2500	DNAJC4	88	1.2547	8.10912e-07	0.344828	29
2501	TMEM204	88	1.25459	8.10912e-07	0.344828	29
2502	ZBED8	88	1.25395	8.10912e-07	0.344828	29
2503	UVRAG	88	1.25374	8.10912e-07	0.344828	29
2504	FLJ20021	88	1.2514	8.10912e-07	0.344828	29
2505	CBX4	88	1.2491	8.10912e-07	0.344828	29
2506	GLRX5	88	1.2436	8.10912e-07	0.344828	29
2507	HS2ST1	88	1.23547	8.10912e-07	0.344828	29
2508	NHP2	88	1.23529	8.10912e-07	0.344828	29
2509	DAPK1	88	1.23519	8.10912e-07	0.344828	29
2510	COQ10B	88	1.23296	8.10912e-07	0.344828	29
2511	NIP7	88	1.22852	8.10912e-07	0.344828	29
2512	TCF3	88	1.22767	8.10912e-07	0.344828	29
2513	RTL10	88	1.22526	8.10912e-07	0.344828	29
2514	SNIP1	88	1.21939	8.10912e-07	0.344828	29
2515	USF1	88	1.21647	8.10912e-07	0.344828	29
2516	CA5B	88	1.21166	8.10912e-07	0.344828	29
2517	YY1	88	1.20543	8.10912e-07	0.344828	29
2518	TRPM4	88	1.20443	8.10912e-07	0.344828	29
2519	ANKS1A	88	1.20434	8.10912e-07	0.344828	29
2520	MYH9	88	1.20161	8.10912e-07	0.344828	29
2521	EMG1	88	1.19958	8.10912e-07	0.344828	29
2522	YWHAG	88	1.19827	8.10912e-07	0.344828	29
2523	MKRN1	88	1.19684	8.10912e-07	0.344828	29
2524	C4orf48	88	1.1963	8.10912e-07	0.344828	29
2525	ARL8B	88	1.18904	8.10912e-07	0.344828	29
2526	CACNB3	88	1.18746	8.10912e-07	0.344828	29
2527	SLC25A34	88	1.1867	8.10912e-07	0.344828	29
2528	AP5Z1	88	1.1861	8.10912e-07	0.344828	29
2529	LRP5L	88	1.186	8.10912e-07	0.344828	29
2530	WDR19	88	1.18583	8.10912e-07	0.344828	29
2531	ACAD10	88	1.18287	8.10912e-07	0.344828	29
2532	DHX33	88	1.18064	8.10912e-07	0.344828	29
2533	MAU2	88	1.17966	8.10912e-07	0.344828	29
2534	TMED2	88	1.17872	8.10912e-07	0.344828	29
2535	ZNF324	88	1.17715	8.10912e-07	0.344828	29
2536	MIEF1	88	1.17522	8.10912e-07	0.344828	29
2537	FAAP100	88	1.17185	8.10912e-07	0.344828	29
2538	DOCK10	88	1.16795	8.10912e-07	0.344828	29
2539	NUDT22	88	1.16552	8.10912e-07	0.344828	29
2540	APEX2	88	1.16421	8.10912e-07	0.344828	29
2541	ZNF839	88	1.15727	8.10912e-07	0.344828	29
2542	QSOX2	88	1.156	8.10912e-07	0.344828	29
2543	STUB1	88	1.15431	8.10912e-07	0.344828	29
2544	FOXJ3	88	1.14357	8.10912e-07	0.344828	29
2545	EP400	88	1.13922	8.10912e-07	0.344828	29
2546	CD302	88	1.80291	1.16152e-06	0.333333	30
2547	IL18R1	88	1.67738	1.16152e-06	0.333333	30
2548	HS3ST3B1	88	1.66906	1.16152e-06	0.333333	30
2549	SLPI	88	1.56349	1.16152e-06	0.333333	30
2550	MS4A6E	88	1.55093	1.16152e-06	0.333333	30
2551	KIFC3	88	1.44496	1.16152e-06	0.333333	30
2552	BMP6	88	1.44297	1.16152e-06	0.333333	30
2553	PTPN22	88	1.39315	1.16152e-06	0.333333	30
2554	SEC24A	88	1.34673	1.16152e-06	0.333333	30
2555	S1PR1	88	1.29186	1.16152e-06	0.333333	30
2556	HLA-E	88	1.28626	1.16152e-06	0.333333	30
2557	CD40LG	88	1.22713	1.16152e-06	0.333333	30
2558	CCDC65	88	1.22217	1.16152e-06	0.333333	30
2559	ALDH18A1	88	1.21716	1.16152e-06	0.333333	30
2560	RAB12	88	1.21237	1.16152e-06	0.333333	30
2561	ARG2	88	1.21152	1.16152e-06	0.333333	30
2562	WIPI2	88	1.20228	1.16152e-06	0.333333	30
2563	FAM156A	88	1.20086	1.16152e-06	0.333333	30
2564	CHD2	88	1.19728	1.16152e-06	0.333333	30
2565	PSMD12	88	1.18844	1.16152e-06	0.333333	30
2566	PTP4A2	88	1.18025	1.16152e-06	0.333333	30
2567	HLA-DRB3	88	1.52824	1.28315e-06	0.375	24
2568	LINC01191	88	1.36806	1.28315e-06	0.375	24
2569	SNHG1	88	1.22749	1.28315e-06	0.375	24
2570	ARNT2	87	1.8751	1.63735e-06	0.322581	31
2571	S100A12	87	1.86515	1.63735e-06	0.322581	31
2572	FOLR3	87	1.83285	1.63735e-06	0.322581	31
2573	PDCD1LG2	87	1.78429	1.63735e-06	0.322581	31
2574	TNFSF15	87	1.76832	1.63735e-06	0.322581	31
2575	HESX1	87	1.61299	1.63735e-06	0.322581	31
2576	CHI3L2	87	1.58199	1.63735e-06	0.322581	31
2577	BLNK	87	1.56933	1.63735e-06	0.322581	31
2578	MMP14	87	1.52325	1.63735e-06	0.322581	31
2579	WNT5A	87	1.52102	1.63735e-06	0.322581	31
2580	KLF5	87	1.44522	1.63735e-06	0.322581	31
2581	SPATA13	87	1.4251	1.63735e-06	0.322581	31
2582	HES1	87	1.42153	1.63735e-06	0.322581	31
2583	PRAG1	87	1.41797	1.63735e-06	0.322581	31
2584	TPCN1	87	1.40439	1.63735e-06	0.322581	31
2585	LRRC25	87	1.38308	1.63735e-06	0.322581	31
2586	UBE2S	87	1.37278	1.63735e-06	0.322581	31
2587	KLHL3	87	1.35514	1.63735e-06	0.322581	31
2588	TLE3	87	1.34455	1.63735e-06	0.322581	31
2589	LINC00339	87	1.34142	1.63735e-06	0.322581	31
2590	ASCL2	87	1.33822	1.63735e-06	0.322581	31
2591	MAP3K5	87	1.33731	1.63735e-06	0.322581	31
2592	SEMA3C	87	1.33698	1.63735e-06	0.322581	31
2593	NINJ2	87	1.33093	1.63735e-06	0.322581	31
2594	ST3GAL6	87	1.32548	1.63735e-06	0.322581	31
2595	IL12A	87	1.3132	1.63735e-06	0.322581	31
2596	MAP3K3	87	1.31068	1.63735e-06	0.322581	31
2597	PPP1R15B	87	1.30307	1.63735e-06	0.322581	31
2598	LHFPL6	87	1.29938	1.63735e-06	0.322581	31
2599	TTC21A	87	1.29242	1.63735e-06	0.322581	31
2600	ATP23	87	1.28421	1.63735e-06	0.322581	31
2601	C15orf61	87	1.28094	1.63735e-06	0.322581	31
2602	CAPN3	87	1.2752	1.63735e-06	0.322581	31
2603	NLRP1	87	1.27399	1.63735e-06	0.322581	31
2604	CCDC69	87	1.27029	1.63735e-06	0.322581	31
2605	B3GNT8	87	1.25008	1.63735e-06	0.322581	31
2606	RAB34	87	1.24964	1.63735e-06	0.322581	31
2607	CEP350	87	1.24887	1.63735e-06	0.322581	31
2608	ITPKB	87	1.24776	1.63735e-06	0.322581	31
2609	SNX29	87	1.24421	1.63735e-06	0.322581	31
2610	FKBP15	87	1.24374	1.63735e-06	0.322581	31
2611	BOLA1	87	1.24341	1.63735e-06	0.322581	31
2612	LMTK3	87	1.23865	1.63735e-06	0.322581	31
2613	KAT2B	87	1.2383	1.63735e-06	0.322581	31
2614	ZNF30	87	1.23785	1.63735e-06	0.322581	31
2615	CYB561D1	87	1.2353	1.63735e-06	0.322581	31
2616	STAT6	87	1.23173	1.63735e-06	0.322581	31
2617	ALPP	87	1.22873	1.63735e-06	0.322581	31
2618	ECT2	87	1.22768	1.63735e-06	0.322581	31
2619	GTPBP1	87	1.21344	1.63735e-06	0.322581	31
2620	CMC4	87	1.20705	1.63735e-06	0.322581	31
2621	P4HB	87	1.20582	1.63735e-06	0.322581	31
2622	FBRSL1	87	1.19859	1.63735e-06	0.322581	31
2623	MTHFR	87	1.19638	1.63735e-06	0.322581	31
2624	MPZL3	87	1.19248	1.63735e-06	0.322581	31
2625	GMIP	87	1.18109	1.63735e-06	0.322581	31
2626	CA11	87	1.17808	1.63735e-06	0.322581	31
2627	ZMYM2	87	1.17704	1.63735e-06	0.322581	31
2628	LYRM7	87	1.17648	1.63735e-06	0.322581	31
2629	SWI5	87	1.1752	1.63735e-06	0.322581	31
2630	LAMB2	87	1.16765	1.63735e-06	0.322581	31
2631	NCKAP5L	87	1.16352	1.63735e-06	0.322581	31
2632	ZNF431	87	1.15785	1.63735e-06	0.322581	31
2633	ZNF410	87	1.1465	1.63735e-06	0.322581	31
2634	THAP10	87	1.13473	1.63735e-06	0.322581	31
2635	CUL9	87	1.12906	1.63735e-06	0.322581	31
2636	LOC100128059	87	1.57195	1.7933e-06	0.421053	19
2637	RPGRIP1	87	1.4346	1.91538e-06	0.36	25
2638	FOXP1-IT1	87	1.25368	1.91538e-06	0.36	25
2639	FLJ46906	87	1.22105	1.91538e-06	0.36	25
2640	MT1F	86	1.73711	2.27431e-06	0.3125	32
2641	NR1H3	86	1.63767	2.27431e-06	0.3125	32
2642	CYP2J2	86	1.56871	2.27431e-06	0.3125	32
2643	ARRDC4	86	1.55983	2.27431e-06	0.3125	32
2644	LAMB3	86	1.54167	2.27431e-06	0.3125	32
2645	BLVRB	86	1.53849	2.27431e-06	0.3125	32
2646	UPP1	86	1.5216	2.27431e-06	0.3125	32
2647	PLD1	86	1.50903	2.27431e-06	0.3125	32
2648	LSS	86	1.50754	2.27431e-06	0.3125	32
2649	TNFAIP8	86	1.50678	2.27431e-06	0.3125	32
2650	NRP1	86	1.50271	2.27431e-06	0.3125	32
2651	CRIM1	86	1.48584	2.27431e-06	0.3125	32
2652	C1QC	86	1.4834	2.27431e-06	0.3125	32
2653	TSPAN32	86	1.47452	2.27431e-06	0.3125	32
2654	VAMP5	86	1.46975	2.27431e-06	0.3125	32
2655	ADD3	86	1.46205	2.27431e-06	0.3125	32
2656	DAB2	86	1.45709	2.27431e-06	0.3125	32
2657	MARCH3	86	1.45341	2.27431e-06	0.3125	32
2658	FADS1	86	1.42584	2.27431e-06	0.3125	32
2659	TP53BP2	86	1.42151	2.27431e-06	0.3125	32
2660	LYL1	86	1.41831	2.27431e-06	0.3125	32
2661	SAMHD1	86	1.41762	2.27431e-06	0.3125	32
2662	ID2	86	1.41673	2.27431e-06	0.3125	32
2663	NCEH1	86	1.41501	2.27431e-06	0.3125	32
2664	ADORA2B	86	1.41441	2.27431e-06	0.3125	32
2665	ANP32A	86	1.41325	2.27431e-06	0.3125	32
2666	METRNL	86	1.409	2.27431e-06	0.3125	32
2667	MPP1	86	1.40658	2.27431e-06	0.3125	32
2668	AXL	86	1.39641	2.27431e-06	0.3125	32
2669	S100A6	86	1.39307	2.27431e-06	0.3125	32
2670	ME1	86	1.39247	2.27431e-06	0.3125	32
2671	RAB13	86	1.39175	2.27431e-06	0.3125	32
2672	PTGS1	86	1.3748	2.27431e-06	0.3125	32
2673	BTN3A2	86	1.36176	2.27431e-06	0.3125	32
2674	KBTBD7	86	1.35638	2.27431e-06	0.3125	32
2675	PROCR	86	1.35604	2.27431e-06	0.3125	32
2676	TP53INP1	86	1.35528	2.27431e-06	0.3125	32
2677	DPYD	86	1.34966	2.27431e-06	0.3125	32
2678	NOLC1	86	1.34912	2.27431e-06	0.3125	32
2679	RRP12	86	1.34863	2.27431e-06	0.3125	32
2680	DUSP16	86	1.34787	2.27431e-06	0.3125	32
2681	SCLT1	86	1.33894	2.27431e-06	0.3125	32
2682	RAB37	86	1.33539	2.27431e-06	0.3125	32
2683	ITGB5	86	1.33312	2.27431e-06	0.3125	32
2684	CR1	86	1.33081	2.27431e-06	0.3125	32
2685	ANKRD37	86	1.32844	2.27431e-06	0.3125	32
2686	SRPK2	86	1.32637	2.27431e-06	0.3125	32
2687	INTS8	86	1.32345	2.27431e-06	0.3125	32
2688	GLRX	86	1.32342	2.27431e-06	0.3125	32
2689	RNF141	86	1.323	2.27431e-06	0.3125	32
2690	PLD3	86	1.32297	2.27431e-06	0.3125	32
2691	RAP1GAP2	86	1.32196	2.27431e-06	0.3125	32
2692	RHBDD2	86	1.32003	2.27431e-06	0.3125	32
2693	DENND4A	86	1.3199	2.27431e-06	0.3125	32
2694	SETDB2	86	1.31573	2.27431e-06	0.3125	32
2695	APEX1	86	1.31566	2.27431e-06	0.3125	32
2696	NQO1	86	1.31514	2.27431e-06	0.3125	32
2697	A4GALT	86	1.31514	2.27431e-06	0.3125	32
2698	GRAMD2B	86	1.30929	2.27431e-06	0.3125	32
2699	ST3GAL2	86	1.30919	2.27431e-06	0.3125	32
2700	MIDN	86	1.30884	2.27431e-06	0.3125	32
2701	BCL2L1	86	1.30884	2.27431e-06	0.3125	32
2702	SP100	86	1.30801	2.27431e-06	0.3125	32
2703	OLFM1	86	1.30359	2.27431e-06	0.3125	32
2704	SESN2	86	1.30272	2.27431e-06	0.3125	32
2705	PELO	86	1.30238	2.27431e-06	0.3125	32
2706	GRK5	86	1.30165	2.27431e-06	0.3125	32
2707	ANPEP	86	1.30159	2.27431e-06	0.3125	32
2708	HPS3	86	1.29894	2.27431e-06	0.3125	32
2709	ZNF784	86	1.29734	2.27431e-06	0.3125	32
2710	SDSL	86	1.29713	2.27431e-06	0.3125	32
2711	NAPRT	86	1.29672	2.27431e-06	0.3125	32
2712	TWNK	86	1.29635	2.27431e-06	0.3125	32
2713	MGAT4A	86	1.29625	2.27431e-06	0.3125	32
2714	RFX5	86	1.29618	2.27431e-06	0.3125	32
2715	RBM7	86	1.29613	2.27431e-06	0.3125	32
2716	MYB	86	1.29553	2.27431e-06	0.3125	32
2717	OXER1	86	1.29419	2.27431e-06	0.3125	32
2718	RAB5C	86	1.29397	2.27431e-06	0.3125	32
2719	ACSS1	86	1.293	2.27431e-06	0.3125	32
2720	BBS10	86	1.29193	2.27431e-06	0.3125	32
2721	RIT1	86	1.29184	2.27431e-06	0.3125	32
2722	C12orf57	86	1.2914	2.27431e-06	0.3125	32
2723	PDIK1L	86	1.29003	2.27431e-06	0.3125	32
2724	PLP2	86	1.28901	2.27431e-06	0.3125	32
2725	AGPAT5	86	1.2889	2.27431e-06	0.3125	32
2726	BYSL	86	1.28864	2.27431e-06	0.3125	32
2727	STXBP5	86	1.2886	2.27431e-06	0.3125	32
2728	SKAP2	86	1.2829	2.27431e-06	0.3125	32
2729	NSMAF	86	1.28265	2.27431e-06	0.3125	32
2730	BNIP3L	86	1.28244	2.27431e-06	0.3125	32
2731	PAICS	86	1.28198	2.27431e-06	0.3125	32
2732	FAM172A	86	1.27945	2.27431e-06	0.3125	32
2733	FECH	86	1.27897	2.27431e-06	0.3125	32
2734	PPP3CA	86	1.27857	2.27431e-06	0.3125	32
2735	BZW2	86	1.27802	2.27431e-06	0.3125	32
2736	ACTR3	86	1.27621	2.27431e-06	0.3125	32
2737	LPIN2	86	1.27498	2.27431e-06	0.3125	32
2738	FOPNL	86	1.27488	2.27431e-06	0.3125	32
2739	EIF4B	86	1.2748	2.27431e-06	0.3125	32
2740	GRWD1	86	1.27376	2.27431e-06	0.3125	32
2741	MVD	86	1.27341	2.27431e-06	0.3125	32
2742	WDR12	86	1.27069	2.27431e-06	0.3125	32
2743	MFSD14A	86	1.27025	2.27431e-06	0.3125	32
2744	KDM3A	86	1.26971	2.27431e-06	0.3125	32
2745	MBLAC2	86	1.26943	2.27431e-06	0.3125	32
2746	SPRY2	86	1.26888	2.27431e-06	0.3125	32
2747	FAM8A1	86	1.26815	2.27431e-06	0.3125	32
2748	MCOLN1	86	1.26689	2.27431e-06	0.3125	32
2749	CHRNB1	86	1.26626	2.27431e-06	0.3125	32
2750	SH3BP1	86	1.26621	2.27431e-06	0.3125	32
2751	PAQR4	86	1.26552	2.27431e-06	0.3125	32
2752	FAM220A	86	1.26538	2.27431e-06	0.3125	32
2753	TANGO2	86	1.2653	2.27431e-06	0.3125	32
2754	SRFBP1	86	1.26484	2.27431e-06	0.3125	32
2755	CCT2	86	1.2644	2.27431e-06	0.3125	32
2756	TRADD	86	1.26422	2.27431e-06	0.3125	32
2757	PDIA6	86	1.26273	2.27431e-06	0.3125	32
2758	KDM5B	86	1.26192	2.27431e-06	0.3125	32
2759	THYN1	86	1.26187	2.27431e-06	0.3125	32
2760	LPAR2	86	1.26079	2.27431e-06	0.3125	32
2761	SEMA4C	86	1.26044	2.27431e-06	0.3125	32
2762	RAB9A	86	1.26023	2.27431e-06	0.3125	32
2763	KIAA2013	86	1.25982	2.27431e-06	0.3125	32
2764	CBLN3	86	1.2594	2.27431e-06	0.3125	32
2765	PHF23	86	1.25871	2.27431e-06	0.3125	32
2766	FAM53B	86	1.25796	2.27431e-06	0.3125	32
2767	JDP2	86	1.25779	2.27431e-06	0.3125	32
2768	RAB29	86	1.25769	2.27431e-06	0.3125	32
2769	VPS45	86	1.25762	2.27431e-06	0.3125	32
2770	SNX8	86	1.25761	2.27431e-06	0.3125	32
2771	EZH2	86	1.25707	2.27431e-06	0.3125	32
2772	TBC1D7	86	1.25635	2.27431e-06	0.3125	32
2773	FAM234A	86	1.25619	2.27431e-06	0.3125	32
2774	FAM50B	86	1.25397	2.27431e-06	0.3125	32
2775	CDK14	86	1.25337	2.27431e-06	0.3125	32
2776	LIAS	86	1.25279	2.27431e-06	0.3125	32
2777	ENO2	86	1.25166	2.27431e-06	0.3125	32
2778	BARD1	86	1.25159	2.27431e-06	0.3125	32
2779	C14orf93	86	1.25148	2.27431e-06	0.3125	32
2780	FHL3	86	1.24988	2.27431e-06	0.3125	32
2781	TMED5	86	1.24965	2.27431e-06	0.3125	32
2782	TM7SF3	86	1.24939	2.27431e-06	0.3125	32
2783	PAN2	86	1.24923	2.27431e-06	0.3125	32
2784	PITHD1	86	1.24833	2.27431e-06	0.3125	32
2785	HPCAL1	86	1.24811	2.27431e-06	0.3125	32
2786	CYLD	86	1.24732	2.27431e-06	0.3125	32
2787	NUP85	86	1.24605	2.27431e-06	0.3125	32
2788	SEC14L1	86	1.24598	2.27431e-06	0.3125	32
2789	MAP3K4	86	1.24551	2.27431e-06	0.3125	32
2790	RAB4A	86	1.24517	2.27431e-06	0.3125	32
2791	AHSA2P	86	1.24512	2.27431e-06	0.3125	32
2792	GPAM	86	1.24498	2.27431e-06	0.3125	32
2793	FBL	86	1.24437	2.27431e-06	0.3125	32
2794	AIMP2	86	1.24425	2.27431e-06	0.3125	32
2795	DAP	86	1.24406	2.27431e-06	0.3125	32
2796	OTUD4	86	1.24355	2.27431e-06	0.3125	32
2797	UBA6	86	1.24335	2.27431e-06	0.3125	32
2798	URB2	86	1.24298	2.27431e-06	0.3125	32
2799	CCDC115	86	1.2429	2.27431e-06	0.3125	32
2800	ARID3A	86	1.24219	2.27431e-06	0.3125	32
2801	PARP16	86	1.24211	2.27431e-06	0.3125	32
2802	PEF1	86	1.24179	2.27431e-06	0.3125	32
2803	MUM1	86	1.24095	2.27431e-06	0.3125	32
2804	CCDC167	86	1.24069	2.27431e-06	0.3125	32
2805	TMEM223	86	1.24059	2.27431e-06	0.3125	32
2806	TNFAIP8L1	86	1.23995	2.27431e-06	0.3125	32
2807	PSMA5	86	1.23914	2.27431e-06	0.3125	32
2808	RRM1	86	1.23857	2.27431e-06	0.3125	32
2809	SETX	86	1.23844	2.27431e-06	0.3125	32
2810	MFSD12	86	1.23784	2.27431e-06	0.3125	32
2811	PPP1R13B	86	1.23719	2.27431e-06	0.3125	32
2812	FAH	86	1.23662	2.27431e-06	0.3125	32
2813	GNS	86	1.236	2.27431e-06	0.3125	32
2814	GPR180	86	1.23586	2.27431e-06	0.3125	32
2815	BMPR2	86	1.23497	2.27431e-06	0.3125	32
2816	ALDH3B1	86	1.23482	2.27431e-06	0.3125	32
2817	FAM131A	86	1.2346	2.27431e-06	0.3125	32
2818	DLG4	86	1.23421	2.27431e-06	0.3125	32
2819	NME4	86	1.23327	2.27431e-06	0.3125	32
2820	INSIG2	86	1.23275	2.27431e-06	0.3125	32
2821	TVP23B	86	1.23224	2.27431e-06	0.3125	32
2822	QTRT1	86	1.23181	2.27431e-06	0.3125	32
2823	RCL1	86	1.22983	2.27431e-06	0.3125	32
2824	VPS36	86	1.22945	2.27431e-06	0.3125	32
2825	SLC7A6	86	1.22942	2.27431e-06	0.3125	32
2826	SAP30BP	86	1.22807	2.27431e-06	0.3125	32
2827	G6PC3	86	1.22761	2.27431e-06	0.3125	32
2828	NMRAL1	86	1.22736	2.27431e-06	0.3125	32
2829	TENT4B	86	1.22734	2.27431e-06	0.3125	32
2830	SLC5A6	86	1.22591	2.27431e-06	0.3125	32
2831	PARL	86	1.22573	2.27431e-06	0.3125	32
2832	IQSEC1	86	1.22546	2.27431e-06	0.3125	32
2833	DGCR2	86	1.2248	2.27431e-06	0.3125	32
2834	TBCK	86	1.22466	2.27431e-06	0.3125	32
2835	UBAP1	86	1.22439	2.27431e-06	0.3125	32
2836	RNF113A	86	1.22376	2.27431e-06	0.3125	32
2837	ITPRIPL2	86	1.2234	2.27431e-06	0.3125	32
2838	RPL4	86	1.22307	2.27431e-06	0.3125	32
2839	ZNF148	86	1.22292	2.27431e-06	0.3125	32
2840	ZFAND1	86	1.2228	2.27431e-06	0.3125	32
2841	EZR	86	1.21877	2.27431e-06	0.3125	32
2842	TIGD5	86	1.21873	2.27431e-06	0.3125	32
2843	APLP2	86	1.21839	2.27431e-06	0.3125	32
2844	LAMP2	86	1.21839	2.27431e-06	0.3125	32
2845	IPO11	86	1.21824	2.27431e-06	0.3125	32
2846	CYBC1	86	1.21784	2.27431e-06	0.3125	32
2847	CLPX	86	1.21745	2.27431e-06	0.3125	32
2848	C15orf39	86	1.21605	2.27431e-06	0.3125	32
2849	CHEK2	86	1.21592	2.27431e-06	0.3125	32
2850	P3H1	86	1.21569	2.27431e-06	0.3125	32
2851	ZNF692	86	1.21544	2.27431e-06	0.3125	32
2852	DOCK2	86	1.21523	2.27431e-06	0.3125	32
2853	MFSD3	86	1.21451	2.27431e-06	0.3125	32
2854	RPS19BP1	86	1.2139	2.27431e-06	0.3125	32
2855	CTNNA1	86	1.21381	2.27431e-06	0.3125	32
2856	LRRC8A	86	1.2133	2.27431e-06	0.3125	32
2857	USB1	86	1.21312	2.27431e-06	0.3125	32
2858	NDUFS8	86	1.21226	2.27431e-06	0.3125	32
2859	NUCB1	86	1.21168	2.27431e-06	0.3125	32
2860	HSP90AA1	86	1.21146	2.27431e-06	0.3125	32
2861	ATP5PB	86	1.21113	2.27431e-06	0.3125	32
2862	TMEM42	86	1.21066	2.27431e-06	0.3125	32
2863	TMED1	86	1.21042	2.27431e-06	0.3125	32
2864	SPHK2	86	1.20991	2.27431e-06	0.3125	32
2865	UGDH	86	1.20987	2.27431e-06	0.3125	32
2866	ATP6V0C	86	1.20957	2.27431e-06	0.3125	32
2867	TTC27	86	1.20939	2.27431e-06	0.3125	32
2868	DISP1	86	1.20852	2.27431e-06	0.3125	32
2869	PRDX5	86	1.2079	2.27431e-06	0.3125	32
2870	CEP120	86	1.2074	2.27431e-06	0.3125	32
2871	GLO1	86	1.20663	2.27431e-06	0.3125	32
2872	CLN3	86	1.20581	2.27431e-06	0.3125	32
2873	ZDHHC12	86	1.20563	2.27431e-06	0.3125	32
2874	WDR37	86	1.20469	2.27431e-06	0.3125	32
2875	KPNB1	86	1.2035	2.27431e-06	0.3125	32
2876	CYB5D2	86	1.20346	2.27431e-06	0.3125	32
2877	SYNCRIP	86	1.20297	2.27431e-06	0.3125	32
2878	NMNAT1	86	1.20286	2.27431e-06	0.3125	32
2879	ARIH1	86	1.20237	2.27431e-06	0.3125	32
2880	BCL9L	86	1.20203	2.27431e-06	0.3125	32
2881	GRK6	86	1.20194	2.27431e-06	0.3125	32
2882	SLC35B4	86	1.20155	2.27431e-06	0.3125	32
2883	MGAT2	86	1.20138	2.27431e-06	0.3125	32
2884	AURKA	86	1.20114	2.27431e-06	0.3125	32
2885	PRPF19	86	1.20028	2.27431e-06	0.3125	32
2886	PEX1	86	1.20009	2.27431e-06	0.3125	32
2887	PCGF1	86	1.19997	2.27431e-06	0.3125	32
2888	FKBP11	86	1.19995	2.27431e-06	0.3125	32
2889	BAG4	86	1.19931	2.27431e-06	0.3125	32
2890	EMP3	86	1.19893	2.27431e-06	0.3125	32
2891	NIPSNAP1	86	1.19861	2.27431e-06	0.3125	32
2892	BRCC3	86	1.19848	2.27431e-06	0.3125	32
2893	ZFYVE21	86	1.19836	2.27431e-06	0.3125	32
2894	CAPN2	86	1.1982	2.27431e-06	0.3125	32
2895	RSAD1	86	1.19792	2.27431e-06	0.3125	32
2896	RUSC1	86	1.19784	2.27431e-06	0.3125	32
2897	GNL3	86	1.1972	2.27431e-06	0.3125	32
2898	ATP6V1F	86	1.19644	2.27431e-06	0.3125	32
2899	SLC25A44	86	1.19609	2.27431e-06	0.3125	32
2900	RANBP6	86	1.19588	2.27431e-06	0.3125	32
2901	BCL2L2	86	1.19577	2.27431e-06	0.3125	32
2902	ACTR1B	86	1.19561	2.27431e-06	0.3125	32
2903	ZCCHC17	86	1.19536	2.27431e-06	0.3125	32
2904	ADAT1	86	1.19505	2.27431e-06	0.3125	32
2905	ZZEF1	86	1.19476	2.27431e-06	0.3125	32
2906	FAF1	86	1.19456	2.27431e-06	0.3125	32
2907	DPH5	86	1.19354	2.27431e-06	0.3125	32
2908	UBN1	86	1.19274	2.27431e-06	0.3125	32
2909	KLHL42	86	1.19261	2.27431e-06	0.3125	32
2910	TCHP	86	1.19235	2.27431e-06	0.3125	32
2911	TRMT1	86	1.19191	2.27431e-06	0.3125	32
2912	ALDH1B1	86	1.19177	2.27431e-06	0.3125	32
2913	NXF1	86	1.19044	2.27431e-06	0.3125	32
2914	SPRYD4	86	1.19038	2.27431e-06	0.3125	32
2915	RUNDC1	86	1.19027	2.27431e-06	0.3125	32
2916	LAPTM4A	86	1.18999	2.27431e-06	0.3125	32
2917	AIP	86	1.18997	2.27431e-06	0.3125	32
2918	TRAPPC12	86	1.18926	2.27431e-06	0.3125	32
2919	RAB5IF	86	1.18898	2.27431e-06	0.3125	32
2920	STK4	86	1.18894	2.27431e-06	0.3125	32
2921	SNRPD1	86	1.18877	2.27431e-06	0.3125	32
2922	YIPF3	86	1.18875	2.27431e-06	0.3125	32
2923	INO80C	86	1.1887	2.27431e-06	0.3125	32
2924	GNB2	86	1.18866	2.27431e-06	0.3125	32
2925	SLC25A1	86	1.18823	2.27431e-06	0.3125	32
2926	PRDX3	86	1.18766	2.27431e-06	0.3125	32
2927	EBLN2	86	1.18724	2.27431e-06	0.3125	32
2928	YME1L1	86	1.18666	2.27431e-06	0.3125	32
2929	HSBP1	86	1.18628	2.27431e-06	0.3125	32
2930	DKC1	86	1.18584	2.27431e-06	0.3125	32
2931	SYF2	86	1.18564	2.27431e-06	0.3125	32
2932	DUSP22	86	1.18562	2.27431e-06	0.3125	32
2933	EIF2S1	86	1.18533	2.27431e-06	0.3125	32
2934	TRAK2	86	1.18481	2.27431e-06	0.3125	32
2935	LRRC28	86	1.18461	2.27431e-06	0.3125	32
2936	FAM24B	86	1.18441	2.27431e-06	0.3125	32
2937	KDELR1	86	1.18436	2.27431e-06	0.3125	32
2938	ANO8	86	1.18386	2.27431e-06	0.3125	32
2939	WBP2	86	1.18383	2.27431e-06	0.3125	32
2940	PACSIN2	86	1.18343	2.27431e-06	0.3125	32
2941	TRAPPC1	86	1.18328	2.27431e-06	0.3125	32
2942	IQGAP1	86	1.18282	2.27431e-06	0.3125	32
2943	RBM12	86	1.18269	2.27431e-06	0.3125	32
2944	CMC2	86	1.1824	2.27431e-06	0.3125	32
2945	STIM1	86	1.18201	2.27431e-06	0.3125	32
2946	METAP1	86	1.18164	2.27431e-06	0.3125	32
2947	TCF25	86	1.18105	2.27431e-06	0.3125	32
2948	RUVBL2	86	1.18055	2.27431e-06	0.3125	32
2949	HARS2	86	1.1799	2.27431e-06	0.3125	32
2950	POLR3B	86	1.1798	2.27431e-06	0.3125	32
2951	EIF3A	86	1.17907	2.27431e-06	0.3125	32
2952	NELFE	86	1.17836	2.27431e-06	0.3125	32
2953	LRRC47	86	1.17836	2.27431e-06	0.3125	32
2954	COMMD2	86	1.178	2.27431e-06	0.3125	32
2955	CACUL1	86	1.17782	2.27431e-06	0.3125	32
2956	DHX36	86	1.17748	2.27431e-06	0.3125	32
2957	CHST14	86	1.17668	2.27431e-06	0.3125	32
2958	SLC25A11	86	1.17657	2.27431e-06	0.3125	32
2959	ACOX1	86	1.17625	2.27431e-06	0.3125	32
2960	SUB1	86	1.17583	2.27431e-06	0.3125	32
2961	PLEKHM1	86	1.17566	2.27431e-06	0.3125	32
2962	PRPSAP1	86	1.17509	2.27431e-06	0.3125	32
2963	MDH1	86	1.17504	2.27431e-06	0.3125	32
2964	PSMB6	86	1.17478	2.27431e-06	0.3125	32
2965	AGGF1	86	1.1738	2.27431e-06	0.3125	32
2966	SOCS6	86	1.17373	2.27431e-06	0.3125	32
2967	EXD2	86	1.17355	2.27431e-06	0.3125	32
2968	TRPT1	86	1.1734	2.27431e-06	0.3125	32
2969	TRAPPC8	86	1.17285	2.27431e-06	0.3125	32
2970	CDC123	86	1.1723	2.27431e-06	0.3125	32
2971	SLC1A4	86	1.17177	2.27431e-06	0.3125	32
2972	SNRNP200	86	1.17125	2.27431e-06	0.3125	32
2973	ORC3	86	1.17085	2.27431e-06	0.3125	32
2974	NDFIP1	86	1.16963	2.27431e-06	0.3125	32
2975	ATPAF1	86	1.16951	2.27431e-06	0.3125	32
2976	RHOA	86	1.16889	2.27431e-06	0.3125	32
2977	ADIPOR2	86	1.16768	2.27431e-06	0.3125	32
2978	PARK7	86	1.16736	2.27431e-06	0.3125	32
2979	RPUSD2	86	1.16689	2.27431e-06	0.3125	32
2980	TM9SF3	86	1.16636	2.27431e-06	0.3125	32
2981	TOR1AIP1	86	1.16541	2.27431e-06	0.3125	32
2982	E4F1	86	1.16445	2.27431e-06	0.3125	32
2983	RANBP1	86	1.16406	2.27431e-06	0.3125	32
2984	SLC41A1	86	1.16318	2.27431e-06	0.3125	32
2985	SETD2	86	1.16302	2.27431e-06	0.3125	32
2986	BLOC1S4	86	1.16227	2.27431e-06	0.3125	32
2987	GINM1	86	1.16188	2.27431e-06	0.3125	32
2988	UFC1	86	1.15997	2.27431e-06	0.3125	32
2989	SRSF5	86	1.15942	2.27431e-06	0.3125	32
2990	PUSL1	86	1.15933	2.27431e-06	0.3125	32
2991	PQLC1	86	1.15929	2.27431e-06	0.3125	32
2992	SRRM2	86	1.15892	2.27431e-06	0.3125	32
2993	TMEM222	86	1.15722	2.27431e-06	0.3125	32
2994	HERC3	86	1.15626	2.27431e-06	0.3125	32
2995	PMPCA	86	1.15432	2.27431e-06	0.3125	32
2996	GGNBP2	86	1.15362	2.27431e-06	0.3125	32
2997	DERL1	86	1.15313	2.27431e-06	0.3125	32
2998	ILF2	86	1.14997	2.27431e-06	0.3125	32
2999	UBA52	86	1.14993	2.27431e-06	0.3125	32
3000	CEBPG	86	1.14975	2.27431e-06	0.3125	32
3001	COX5A	86	1.14917	2.27431e-06	0.3125	32
3002	ATP6V0A2	86	1.14914	2.27431e-06	0.3125	32
3003	SSR3	86	1.14837	2.27431e-06	0.3125	32
3004	TMEM167B	86	1.14627	2.27431e-06	0.3125	32
3005	SLC38A9	86	1.14531	2.27431e-06	0.3125	32
3006	ZFAND5	86	1.14511	2.27431e-06	0.3125	32
3007	SNX12	86	1.14303	2.27431e-06	0.3125	32
3008	CNOT10	86	1.14227	2.27431e-06	0.3125	32
3009	MRPL33	86	1.14035	2.27431e-06	0.3125	32
3010	EVI5L	86	1.13899	2.27431e-06	0.3125	32
3011	B3GAT3	86	1.13819	2.27431e-06	0.3125	32
3012	DCTN2	86	1.13463	2.27431e-06	0.3125	32
3013	SLC35B3	86	1.13304	2.27431e-06	0.3125	32
3014	DUS4L	86	1.13176	2.27431e-06	0.3125	32
3015	COPS7A	86	1.13168	2.27431e-06	0.3125	32
3016	GATAD2A	86	1.12904	2.27431e-06	0.3125	32
3017	TMED4	86	1.12776	2.27431e-06	0.3125	32
3018	RING1	86	1.12628	2.27431e-06	0.3125	32
3019	COX4I1	86	1.12467	2.27431e-06	0.3125	32
3020	BUD31	86	1.10918	2.27431e-06	0.3125	32
3021	RPN1	86	1.10357	2.27431e-06	0.3125	32
3022	ATP13A3	85	2.25991	2.75458e-06	0.6	10
3023	ANKRD44	85	1.63922	2.75458e-06	0.6	10
3024	NCF1B	85	1.62282	2.79864e-06	0.346154	26
3025	SNAI1	85	1.37461	2.79864e-06	0.346154	26
3026	DLGAP1-AS1	85	1.34667	2.79864e-06	0.346154	26
3027	ATP10A	85	1.27852	2.79864e-06	0.346154	26
3028	ZBTB42	85	1.2601	2.79864e-06	0.346154	26
3029	GOLGA6L6	85	1.2562	2.79864e-06	0.346154	26
3030	ACAP1	85	1.21205	2.79864e-06	0.346154	26
3031	MIR219A2	85	1.28914	2.85689e-06	0.4	20
3032	MIR21	85	1.27151	2.85689e-06	0.4	20
3033	GTF2IP1	85	1.22328	2.85689e-06	0.4	20
3034	S100A9	85	1.49503	3.1162e-06	0.30303	33
3035	TNFRSF10C	85	1.3375	3.1162e-06	0.30303	33
3036	CXCR1	85	1.90911	4.01066e-06	0.333333	27
3037	FAM20A	85	1.55701	4.01066e-06	0.333333	27
3038	MANSC1	85	1.489	4.01066e-06	0.333333	27
3039	LRRC6	85	1.36684	4.01066e-06	0.333333	27
3040	YPEL4	85	1.32292	4.01066e-06	0.333333	27
3041	TRIQK	85	1.30898	4.01066e-06	0.333333	27
3042	SULT1A3	85	1.30287	4.01066e-06	0.333333	27
3043	LILRB3	85	1.275	4.01066e-06	0.333333	27
3044	LRRC75A	85	1.25839	4.01066e-06	0.333333	27
3045	PPAN	85	1.24589	4.01066e-06	0.333333	27
3046	FNTB	85	1.23482	4.01066e-06	0.333333	27
3047	TOMM40L	85	1.23426	4.01066e-06	0.333333	27
3048	NSUN5P1	85	1.20594	4.01066e-06	0.333333	27
3049	ZNF845	85	1.18992	4.01066e-06	0.333333	27
3050	SCNN1A	85	1.11231	4.01066e-06	0.333333	27
3051	SPP1	85	1.91339	4.21592e-06	0.294118	34
3052	HLA-DPA1	85	1.45967	4.21592e-06	0.294118	34
3053	NLRP3	85	1.45792	4.21592e-06	0.294118	34
3054	ETS1	85	1.37923	4.21592e-06	0.294118	34
3055	IL4R	85	1.36993	4.21592e-06	0.294118	34
3056	MUC1	85	1.33479	4.21592e-06	0.294118	34
3057	BST1	85	1.32237	4.21592e-06	0.294118	34
3058	CD70	85	1.29478	4.21592e-06	0.294118	34
3059	BCL2	85	1.29263	4.21592e-06	0.294118	34
3060	PSMB7	85	1.26924	4.21592e-06	0.294118	34
3061	PPARG	85	1.26525	4.21592e-06	0.294118	34
3062	ALAS1	85	1.26145	4.21592e-06	0.294118	34
3063	TUBB	85	1.25629	4.21592e-06	0.294118	34
3064	NFATC3	85	1.24321	4.21592e-06	0.294118	34
3065	GUSB	85	1.207	4.21592e-06	0.294118	34
3066	OAZ1	85	1.15624	4.21592e-06	0.294118	34
3067	SIGLEC14	85	1.62652	4.41135e-06	0.380952	21
3068	HLA-DQA2	85	1.48753	4.41135e-06	0.380952	21
3069	ORM1	85	2.73797	5.6469e-06	0.321429	28
3070	VSIG4	85	1.75803	5.6469e-06	0.321429	28
3071	VMO1	85	1.72234	5.6469e-06	0.321429	28
3072	CD101	85	1.58279	5.6469e-06	0.321429	28
3073	OLIG1	85	1.56062	5.6469e-06	0.321429	28
3074	CD180	85	1.5535	5.6469e-06	0.321429	28
3075	GPX3	85	1.55339	5.6469e-06	0.321429	28
3076	NRCAM	85	1.4296	5.6469e-06	0.321429	28
3077	SIRPB2	85	1.40374	5.6469e-06	0.321429	28
3078	IGFBPL1	85	1.37696	5.6469e-06	0.321429	28
3079	NME8	85	1.37677	5.6469e-06	0.321429	28
3080	AGRN	85	1.37673	5.6469e-06	0.321429	28
3081	APOL1	85	1.30861	5.6469e-06	0.321429	28
3082	SASH3	85	1.26729	5.6469e-06	0.321429	28
3083	TGM1	85	1.26638	5.6469e-06	0.321429	28
3084	TNFSF12	85	1.2563	5.6469e-06	0.321429	28
3085	ZNF641	85	1.25625	5.6469e-06	0.321429	28
3086	SLC37A1	85	1.25186	5.6469e-06	0.321429	28
3087	ATP10D	85	1.23866	5.6469e-06	0.321429	28
3088	TMEM163	85	1.23374	5.6469e-06	0.321429	28
3089	B3GALT4	85	1.23345	5.6469e-06	0.321429	28
3090	KAT6B	85	1.23211	5.6469e-06	0.321429	28
3091	IFT172	85	1.22535	5.6469e-06	0.321429	28
3092	ZNF267	85	1.21974	5.6469e-06	0.321429	28
3093	DPY19L3	85	1.21948	5.6469e-06	0.321429	28
3094	VSIG1	85	1.21747	5.6469e-06	0.321429	28
3095	CD19	85	1.20965	5.6469e-06	0.321429	28
3096	TRIM47	85	1.2041	5.6469e-06	0.321429	28
3097	NAA80	85	1.19277	5.6469e-06	0.321429	28
3098	CD6	85	1.16293	5.6469e-06	0.321429	28
3099	BCLAF3	85	1.15424	5.6469e-06	0.321429	28
3100	CCDC107	85	1.15328	5.6469e-06	0.321429	28
3101	LINC01503	85	2.2323	6.02734e-06	0.714286	7
3102	ZNF587B	85	1.28526	6.02734e-06	0.714286	7
3103	MT1IP	85	1.61096	6.62646e-06	0.363636	22
3104	LAD1	85	1.55401	7.8231e-06	0.310345	29
3105	SPINK1	85	1.54559	7.8231e-06	0.310345	29
3106	GIMAP6	85	1.51994	7.8231e-06	0.310345	29
3107	FPR1	85	1.5067	7.8231e-06	0.310345	29
3108	HLA-DQA1	85	1.46844	7.8231e-06	0.310345	29
3109	SOCS2	85	1.38989	7.8231e-06	0.310345	29
3110	NME1	85	1.37128	7.8231e-06	0.310345	29
3111	VPS9D1	85	1.36118	7.8231e-06	0.310345	29
3112	SLFN11	85	1.34159	7.8231e-06	0.310345	29
3113	ARHGAP22	85	1.33545	7.8231e-06	0.310345	29
3114	SLC39A14	85	1.32273	7.8231e-06	0.310345	29
3115	TOB1	85	1.32086	7.8231e-06	0.310345	29
3116	EPHB2	85	1.3174	7.8231e-06	0.310345	29
3117	CAMK1D	85	1.31274	7.8231e-06	0.310345	29
3118	MOSPD2	85	1.3032	7.8231e-06	0.310345	29
3119	AGK	85	1.30256	7.8231e-06	0.310345	29
3120	RNASEH2B	85	1.29934	7.8231e-06	0.310345	29
3121	DKFZP586I1420	85	1.29756	7.8231e-06	0.310345	29
3122	MYO10	85	1.29518	7.8231e-06	0.310345	29
3123	IFRD2	85	1.293	7.8231e-06	0.310345	29
3124	CTNNBIP1	85	1.29134	7.8231e-06	0.310345	29
3125	ENTPD7	85	1.28999	7.8231e-06	0.310345	29
3126	PARP11	85	1.28586	7.8231e-06	0.310345	29
3127	DCAF12	85	1.28489	7.8231e-06	0.310345	29
3128	TSHZ3	85	1.28043	7.8231e-06	0.310345	29
3129	NDUFAF2	85	1.27956	7.8231e-06	0.310345	29
3130	CEP57	85	1.27494	7.8231e-06	0.310345	29
3131	PIK3R5	85	1.27378	7.8231e-06	0.310345	29
3132	ZRSR2	85	1.27165	7.8231e-06	0.310345	29
3133	RNASEL	85	1.26403	7.8231e-06	0.310345	29
3134	ZHX3	85	1.25695	7.8231e-06	0.310345	29
3135	WDFY1	85	1.25688	7.8231e-06	0.310345	29
3136	MAP3K14	85	1.25604	7.8231e-06	0.310345	29
3137	APOBR	85	1.25423	7.8231e-06	0.310345	29
3138	ELMSAN1	85	1.25208	7.8231e-06	0.310345	29
3139	SLC9A1	85	1.25052	7.8231e-06	0.310345	29
3140	PCED1A	85	1.2487	7.8231e-06	0.310345	29
3141	TMEM251	85	1.2459	7.8231e-06	0.310345	29
3142	AGAP3	85	1.24008	7.8231e-06	0.310345	29
3143	SSH3	85	1.23941	7.8231e-06	0.310345	29
3144	MORC3	85	1.23166	7.8231e-06	0.310345	29
3145	APAF1	85	1.22983	7.8231e-06	0.310345	29
3146	CYFIP1	85	1.22807	7.8231e-06	0.310345	29
3147	ULK2	85	1.22382	7.8231e-06	0.310345	29
3148	POLR1C	85	1.22127	7.8231e-06	0.310345	29
3149	MAP2K6	85	1.21879	7.8231e-06	0.310345	29
3150	EHBP1L1	85	1.21832	7.8231e-06	0.310345	29
3151	AAMDC	85	1.21782	7.8231e-06	0.310345	29
3152	TXNRD2	85	1.20875	7.8231e-06	0.310345	29
3153	ABCC1	85	1.20798	7.8231e-06	0.310345	29
3154	TFE3	85	1.20535	7.8231e-06	0.310345	29
3155	ENDOG	85	1.20407	7.8231e-06	0.310345	29
3156	TAF6L	85	1.20306	7.8231e-06	0.310345	29
3157	UBE2D4	85	1.20257	7.8231e-06	0.310345	29
3158	CENPW	85	1.20055	7.8231e-06	0.310345	29
3159	CARD11	85	1.19907	7.8231e-06	0.310345	29
3160	PCMTD1	85	1.19821	7.8231e-06	0.310345	29
3161	CBX6	85	1.19807	7.8231e-06	0.310345	29
3162	IFT57	85	1.19451	7.8231e-06	0.310345	29
3163	PACS1	85	1.19399	7.8231e-06	0.310345	29
3164	RASA3	85	1.19121	7.8231e-06	0.310345	29
3165	PIGQ	85	1.18868	7.8231e-06	0.310345	29
3166	PLCD1	85	1.18762	7.8231e-06	0.310345	29
3167	ZNF526	85	1.18487	7.8231e-06	0.310345	29
3168	CPSF1	85	1.18095	7.8231e-06	0.310345	29
3169	C1orf112	85	1.18022	7.8231e-06	0.310345	29
3170	UBE2G1	85	1.17863	7.8231e-06	0.310345	29
3171	POLR3D	85	1.17612	7.8231e-06	0.310345	29
3172	DTNBP1	85	1.175	7.8231e-06	0.310345	29
3173	ATP6V0D1	85	1.1749	7.8231e-06	0.310345	29
3174	DVL2	85	1.17018	7.8231e-06	0.310345	29
3175	COG4	85	1.16833	7.8231e-06	0.310345	29
3176	CDK13	85	1.16412	7.8231e-06	0.310345	29
3177	ARHGEF2	85	1.16315	7.8231e-06	0.310345	29
3178	ZC3H3	85	1.16301	7.8231e-06	0.310345	29
3179	EIF2B1	85	1.15863	7.8231e-06	0.310345	29
3180	YIPF1	85	1.15353	7.8231e-06	0.310345	29
3181	ANKRD40	85	1.14985	7.8231e-06	0.310345	29
3182	XPO7	85	1.14862	7.8231e-06	0.310345	29
3183	TMBIM6	85	1.14803	7.8231e-06	0.310345	29
3184	CIAO1	85	1.14375	7.8231e-06	0.310345	29
3185	COPS7B	85	1.14078	7.8231e-06	0.310345	29
3186	VIPAS39	85	1.12751	7.8231e-06	0.310345	29
3187	DCHS1	85	1.12662	7.8231e-06	0.310345	29
3188	ISCA2	85	1.1264	7.8231e-06	0.310345	29
3189	PPP6C	85	1.12499	7.8231e-06	0.310345	29
3190	SUMO1P1	85	1.39473	9.71285e-06	0.347826	23
3191	MSC-AS1	85	1.35531	9.71285e-06	0.347826	23
3192	LGALS9B	85	1.31103	9.71285e-06	0.347826	23
3193	SNORD31	85	1.19865	9.71285e-06	0.347826	23
3194	ACP5	85	1.72827	1.06781e-05	0.3	30
3195	NDP	85	1.5471	1.06781e-05	0.3	30
3196	PRF1	85	1.51295	1.06781e-05	0.3	30
3197	TNFSF8	85	1.44797	1.06781e-05	0.3	30
3198	CDC42EP5	85	1.44341	1.06781e-05	0.3	30
3199	IL18RAP	85	1.44011	1.06781e-05	0.3	30
3200	ENTPD1	85	1.43631	1.06781e-05	0.3	30
3201	RRAD	85	1.43466	1.06781e-05	0.3	30
3202	TUBB2A	85	1.43242	1.06781e-05	0.3	30
3203	IL1R2	85	1.40298	1.06781e-05	0.3	30
3204	TNFRSF11A	85	1.33304	1.06781e-05	0.3	30
3205	FGR	85	1.32737	1.06781e-05	0.3	30
3206	MIA3	85	1.25318	1.06781e-05	0.3	30
3207	HIST1H2BE	85	1.24548	1.06781e-05	0.3	30
3208	STIMATE	85	1.24077	1.06781e-05	0.3	30
3209	MRPS6	85	1.23265	1.06781e-05	0.3	30
3210	LEPROT	85	1.22818	1.06781e-05	0.3	30
3211	SRA1	85	1.22624	1.06781e-05	0.3	30
3212	JMJD6	85	1.22087	1.06781e-05	0.3	30
3213	SMYD4	85	1.21087	1.06781e-05	0.3	30
3214	FAM124B	85	1.19227	1.06781e-05	0.3	30
3215	STX4	85	1.17393	1.06781e-05	0.3	30
3216	PABPN1	85	1.13973	1.06781e-05	0.3	30
3217	C7orf31	85	1.13763	1.06781e-05	0.3	30
3218	IRAK4	85	1.13182	1.06781e-05	0.3	30
3219	CMTM2	84	1.90588	1.39277e-05	0.333333	24
3220	CLEC6A	84	1.4718	1.39277e-05	0.333333	24
3221	HNRNPA1P10	84	1.35909	1.39277e-05	0.333333	24
3222	FPGT	84	1.17852	1.39277e-05	0.333333	24
3223	CEMIP	84	2.79056	1.43765e-05	0.290323	31
3224	HMGN2P46	84	1.66673	1.43765e-05	0.290323	31
3225	EREG	84	1.66365	1.43765e-05	0.290323	31
3226	HTRA1	84	1.5972	1.43765e-05	0.290323	31
3227	ASGR2	84	1.55803	1.43765e-05	0.290323	31
3228	CA4	84	1.54015	1.43765e-05	0.290323	31
3229	LPL	84	1.52671	1.43765e-05	0.290323	31
3230	TGFA	84	1.51392	1.43765e-05	0.290323	31
3231	GCNT1	84	1.50796	1.43765e-05	0.290323	31
3232	DNER	84	1.45729	1.43765e-05	0.290323	31
3233	TMEM158	84	1.44309	1.43765e-05	0.290323	31
3234	NR4A3	84	1.41881	1.43765e-05	0.290323	31
3235	KIT	84	1.39476	1.43765e-05	0.290323	31
3236	HSPA6	84	1.38198	1.43765e-05	0.290323	31
3237	MS4A4A	84	1.37617	1.43765e-05	0.290323	31
3238	CD276	84	1.35316	1.43765e-05	0.290323	31
3239	TMEM106A	84	1.3471	1.43765e-05	0.290323	31
3240	MBOAT1	84	1.33316	1.43765e-05	0.290323	31
3241	ENDOD1	84	1.33048	1.43765e-05	0.290323	31
3242	S100P	84	1.33009	1.43765e-05	0.290323	31
3243	HLA-DOB	84	1.32691	1.43765e-05	0.290323	31
3244	CASS4	84	1.32395	1.43765e-05	0.290323	31
3245	ARFGAP3	84	1.32241	1.43765e-05	0.290323	31
3246	ALOX5AP	84	1.32083	1.43765e-05	0.290323	31
3247	NLRC4	84	1.31768	1.43765e-05	0.290323	31
3248	REM2	84	1.30543	1.43765e-05	0.290323	31
3249	BIN2	84	1.29312	1.43765e-05	0.290323	31
3250	CD163L1	84	1.29144	1.43765e-05	0.290323	31
3251	HLA-B	84	1.2865	1.43765e-05	0.290323	31
3252	CCDC86	84	1.28258	1.43765e-05	0.290323	31
3253	RDX	84	1.2813	1.43765e-05	0.290323	31
3254	ABRAXAS1	84	1.28092	1.43765e-05	0.290323	31
3255	MPZL2	84	1.2727	1.43765e-05	0.290323	31
3256	KDM6A	84	1.2719	1.43765e-05	0.290323	31
3257	FAM117A	84	1.27134	1.43765e-05	0.290323	31
3258	NADK	84	1.27055	1.43765e-05	0.290323	31
3259	ABCD3	84	1.26699	1.43765e-05	0.290323	31
3260	SMC1A	84	1.26668	1.43765e-05	0.290323	31
3261	GCLC	84	1.26502	1.43765e-05	0.290323	31
3262	DBNDD2	84	1.25605	1.43765e-05	0.290323	31
3263	ITGAL	84	1.25014	1.43765e-05	0.290323	31
3264	HIST1H3D	84	1.24415	1.43765e-05	0.290323	31
3265	KCNA3	84	1.24382	1.43765e-05	0.290323	31
3266	ARHGAP26	84	1.24188	1.43765e-05	0.290323	31
3267	ENGASE	84	1.23743	1.43765e-05	0.290323	31
3268	BBC3	84	1.22956	1.43765e-05	0.290323	31
3269	CYP2S1	84	1.2291	1.43765e-05	0.290323	31
3270	PRIMPOL	84	1.22713	1.43765e-05	0.290323	31
3271	RASAL3	84	1.22362	1.43765e-05	0.290323	31
3272	GFI1	84	1.21962	1.43765e-05	0.290323	31
3273	ZNF354A	84	1.21181	1.43765e-05	0.290323	31
3274	IGF1R	84	1.20645	1.43765e-05	0.290323	31
3275	PLSCR3	84	1.2004	1.43765e-05	0.290323	31
3276	DENND1C	84	1.19522	1.43765e-05	0.290323	31
3277	RANGRF	84	1.19317	1.43765e-05	0.290323	31
3278	RNF103	84	1.19048	1.43765e-05	0.290323	31
3279	C2CD2L	84	1.19005	1.43765e-05	0.290323	31
3280	ZBTB9	84	1.18951	1.43765e-05	0.290323	31
3281	ZNF341	84	1.18471	1.43765e-05	0.290323	31
3282	PIGY	84	1.18186	1.43765e-05	0.290323	31
3283	NDUFB9	84	1.18133	1.43765e-05	0.290323	31
3284	SDCCAG8	84	1.18013	1.43765e-05	0.290323	31
3285	SH3BGRL	84	1.18003	1.43765e-05	0.290323	31
3286	PLEKHM2	84	1.17687	1.43765e-05	0.290323	31
3287	TDG	84	1.17241	1.43765e-05	0.290323	31
3288	MDP1	84	1.16846	1.43765e-05	0.290323	31
3289	PYGO2	84	1.15493	1.43765e-05	0.290323	31
3290	GZF1	84	1.15327	1.43765e-05	0.290323	31
3291	R3HCC1	84	1.14271	1.43765e-05	0.290323	31
3292	KDM2A	84	1.13066	1.43765e-05	0.290323	31
3293	SH3PXD2B	83	1.69418	1.91122e-05	0.28125	32
3294	LIPA	83	1.61008	1.91122e-05	0.28125	32
3295	RASGRP1	83	1.58325	1.91122e-05	0.28125	32
3296	CALHM6	83	1.57187	1.91122e-05	0.28125	32
3297	ABCC3	83	1.55952	1.91122e-05	0.28125	32
3298	NCF1	83	1.55118	1.91122e-05	0.28125	32
3299	CREB5	83	1.54006	1.91122e-05	0.28125	32
3300	SERPINE1	83	1.52795	1.91122e-05	0.28125	32
3301	BRI3BP	83	1.51784	1.91122e-05	0.28125	32
3302	APOL3	83	1.51658	1.91122e-05	0.28125	32
3303	ACPP	83	1.46881	1.91122e-05	0.28125	32
3304	GPR68	83	1.4619	1.91122e-05	0.28125	32
3305	MGLL	83	1.46053	1.91122e-05	0.28125	32
3306	PLPP3	83	1.45427	1.91122e-05	0.28125	32
3307	TNFSF9	83	1.45186	1.91122e-05	0.28125	32
3308	SERPINF1	83	1.45071	1.91122e-05	0.28125	32
3309	MERTK	83	1.44146	1.91122e-05	0.28125	32
3310	PAQR8	83	1.43019	1.91122e-05	0.28125	32
3311	BCAT1	83	1.42479	1.91122e-05	0.28125	32
3312	TCEAL9	83	1.41941	1.91122e-05	0.28125	32
3313	PNP	83	1.39429	1.91122e-05	0.28125	32
3314	BLZF1	83	1.38731	1.91122e-05	0.28125	32
3315	TSPAN33	83	1.38102	1.91122e-05	0.28125	32
3316	ST3GAL5	83	1.38038	1.91122e-05	0.28125	32
3317	TRAF3IP2	83	1.37652	1.91122e-05	0.28125	32
3318	SASH1	83	1.37405	1.91122e-05	0.28125	32
3319	EBF1	83	1.36817	1.91122e-05	0.28125	32
3320	PCGF5	83	1.36582	1.91122e-05	0.28125	32
3321	ZMAT3	83	1.3639	1.91122e-05	0.28125	32
3322	DNAJB4	83	1.35664	1.91122e-05	0.28125	32
3323	BTN3A1	83	1.35271	1.91122e-05	0.28125	32
3324	LSP1	83	1.35179	1.91122e-05	0.28125	32
3325	ATP2B1	83	1.35081	1.91122e-05	0.28125	32
3326	GYPC	83	1.34783	1.91122e-05	0.28125	32
3327	UTRN	83	1.34134	1.91122e-05	0.28125	32
3328	NECTIN2	83	1.33839	1.91122e-05	0.28125	32
3329	SLC22A5	83	1.33832	1.91122e-05	0.28125	32
3330	SCARB1	83	1.336	1.91122e-05	0.28125	32
3331	CCDC9B	83	1.3349	1.91122e-05	0.28125	32
3332	HIST1H1C	83	1.3345	1.91122e-05	0.28125	32
3333	ZNF438	83	1.33088	1.91122e-05	0.28125	32
3334	KIAA0930	83	1.3289	1.91122e-05	0.28125	32
3335	CDKN2D	83	1.32591	1.91122e-05	0.28125	32
3336	C4orf33	83	1.31573	1.91122e-05	0.28125	32
3337	LRP12	83	1.31566	1.91122e-05	0.28125	32
3338	NPC1	83	1.31414	1.91122e-05	0.28125	32
3339	RAB40B	83	1.31291	1.91122e-05	0.28125	32
3340	HEBP2	83	1.30876	1.91122e-05	0.28125	32
3341	HSPB1	83	1.30841	1.91122e-05	0.28125	32
3342	SLC39A11	83	1.30521	1.91122e-05	0.28125	32
3343	SAV1	83	1.30449	1.91122e-05	0.28125	32
3344	NUSAP1	83	1.30418	1.91122e-05	0.28125	32
3345	B4GALT1	83	1.30286	1.91122e-05	0.28125	32
3346	NUDT1	83	1.30214	1.91122e-05	0.28125	32
3347	PDCD4	83	1.29919	1.91122e-05	0.28125	32
3348	ACSF2	83	1.29797	1.91122e-05	0.28125	32
3349	APMAP	83	1.29492	1.91122e-05	0.28125	32
3350	GLA	83	1.29103	1.91122e-05	0.28125	32
3351	ORAI1	83	1.28977	1.91122e-05	0.28125	32
3352	UCP2	83	1.28892	1.91122e-05	0.28125	32
3353	ECHDC1	83	1.28715	1.91122e-05	0.28125	32
3354	FOSL1	83	1.28644	1.91122e-05	0.28125	32
3355	LILRA1	83	1.28637	1.91122e-05	0.28125	32
3356	TMEM97	83	1.28636	1.91122e-05	0.28125	32
3357	ZBTB4	83	1.28552	1.91122e-05	0.28125	32
3358	BRSK1	83	1.28516	1.91122e-05	0.28125	32
3359	PTEN	83	1.28309	1.91122e-05	0.28125	32
3360	PCNX1	83	1.28189	1.91122e-05	0.28125	32
3361	GFPT2	83	1.28184	1.91122e-05	0.28125	32
3362	EXOSC9	83	1.2814	1.91122e-05	0.28125	32
3363	TTC13	83	1.28031	1.91122e-05	0.28125	32
3364	LRRFIP1	83	1.27987	1.91122e-05	0.28125	32
3365	CTSO	83	1.27959	1.91122e-05	0.28125	32
3366	DDB2	83	1.27874	1.91122e-05	0.28125	32
3367	EGLN1	83	1.27794	1.91122e-05	0.28125	32
3368	ACTA2	83	1.27794	1.91122e-05	0.28125	32
3369	EPAS1	83	1.27701	1.91122e-05	0.28125	32
3370	TRIM14	83	1.27611	1.91122e-05	0.28125	32
3371	DTX2	83	1.27569	1.91122e-05	0.28125	32
3372	CERK	83	1.27563	1.91122e-05	0.28125	32
3373	SNTB2	83	1.27526	1.91122e-05	0.28125	32
3374	DOP1B	83	1.27396	1.91122e-05	0.28125	32
3375	LIMS1	83	1.27319	1.91122e-05	0.28125	32
3376	RP2	83	1.2728	1.91122e-05	0.28125	32
3377	OMA1	83	1.27181	1.91122e-05	0.28125	32
3378	PREPL	83	1.27162	1.91122e-05	0.28125	32
3379	SESTD1	83	1.2695	1.91122e-05	0.28125	32
3380	HCST	83	1.26893	1.91122e-05	0.28125	32
3381	TTL	83	1.26866	1.91122e-05	0.28125	32
3382	PTGR1	83	1.26762	1.91122e-05	0.28125	32
3383	OAF	83	1.26527	1.91122e-05	0.28125	32
3384	GALC	83	1.26478	1.91122e-05	0.28125	32
3385	QPCT	83	1.2637	1.91122e-05	0.28125	32
3386	BIN1	83	1.26352	1.91122e-05	0.28125	32
3387	TTC3	83	1.26266	1.91122e-05	0.28125	32
3388	FAM102B	83	1.26218	1.91122e-05	0.28125	32
3389	PMM2	83	1.26114	1.91122e-05	0.28125	32
3390	UBASH3B	83	1.26054	1.91122e-05	0.28125	32
3391	CTSF	83	1.25875	1.91122e-05	0.28125	32
3392	UCHL3	83	1.25745	1.91122e-05	0.28125	32
3393	CEP63	83	1.25695	1.91122e-05	0.28125	32
3394	CEP19	83	1.25692	1.91122e-05	0.28125	32
3395	TCEA3	83	1.25646	1.91122e-05	0.28125	32
3396	RRAGC	83	1.25633	1.91122e-05	0.28125	32
3397	SUSD1	83	1.25576	1.91122e-05	0.28125	32
3398	PPP1R10	83	1.2554	1.91122e-05	0.28125	32
3399	SEMA4B	83	1.25511	1.91122e-05	0.28125	32
3400	TCEAL8	83	1.25501	1.91122e-05	0.28125	32
3401	MICAL1	83	1.25477	1.91122e-05	0.28125	32
3402	SNRNP25	83	1.25374	1.91122e-05	0.28125	32
3403	TECR	83	1.25199	1.91122e-05	0.28125	32
3404	AMT	83	1.25116	1.91122e-05	0.28125	32
3405	ABHD14B	83	1.25066	1.91122e-05	0.28125	32
3406	ARL2	83	1.25052	1.91122e-05	0.28125	32
3407	ARRB1	83	1.25017	1.91122e-05	0.28125	32
3408	GLCCI1	83	1.24985	1.91122e-05	0.28125	32
3409	JADE2	83	1.2489	1.91122e-05	0.28125	32
3410	CRTC2	83	1.24876	1.91122e-05	0.28125	32
3411	IDS	83	1.24849	1.91122e-05	0.28125	32
3412	FAM107B	83	1.2481	1.91122e-05	0.28125	32
3413	ZSCAN16	83	1.24751	1.91122e-05	0.28125	32
3414	XKR8	83	1.24694	1.91122e-05	0.28125	32
3415	UTP4	83	1.24616	1.91122e-05	0.28125	32
3416	ABL2	83	1.24577	1.91122e-05	0.28125	32
3417	SPAG9	83	1.24502	1.91122e-05	0.28125	32
3418	CCNF	83	1.24483	1.91122e-05	0.28125	32
3419	ARHGAP10	83	1.24414	1.91122e-05	0.28125	32
3420	C1RL	83	1.24405	1.91122e-05	0.28125	32
3421	TMEM134	83	1.24349	1.91122e-05	0.28125	32
3422	MFGE8	83	1.24292	1.91122e-05	0.28125	32
3423	TMEM80	83	1.24275	1.91122e-05	0.28125	32
3424	QKI	83	1.24268	1.91122e-05	0.28125	32
3425	CREG1	83	1.24262	1.91122e-05	0.28125	32
3426	CPQ	83	1.24237	1.91122e-05	0.28125	32
3427	ARL4A	83	1.24102	1.91122e-05	0.28125	32
3428	TFG	83	1.23976	1.91122e-05	0.28125	32
3429	MBD4	83	1.23918	1.91122e-05	0.28125	32
3430	C17orf58	83	1.23907	1.91122e-05	0.28125	32
3431	MINDY2	83	1.23851	1.91122e-05	0.28125	32
3432	DENND2D	83	1.23846	1.91122e-05	0.28125	32
3433	IMP4	83	1.23834	1.91122e-05	0.28125	32
3434	RPS3	83	1.23508	1.91122e-05	0.28125	32
3435	ANXA1	83	1.2347	1.91122e-05	0.28125	32
3436	PLEKHO1	83	1.2338	1.91122e-05	0.28125	32
3437	PBX2	83	1.23369	1.91122e-05	0.28125	32
3438	RIF1	83	1.23329	1.91122e-05	0.28125	32
3439	CARD6	83	1.2332	1.91122e-05	0.28125	32
3440	CSAD	83	1.2331	1.91122e-05	0.28125	32
3441	ARID4A	83	1.23259	1.91122e-05	0.28125	32
3442	GNAQ	83	1.23219	1.91122e-05	0.28125	32
3443	DHRS13	83	1.23181	1.91122e-05	0.28125	32
3444	PHF21A	83	1.23162	1.91122e-05	0.28125	32
3445	KCTD3	83	1.23162	1.91122e-05	0.28125	32
3446	FBXL5	83	1.23082	1.91122e-05	0.28125	32
3447	TPM1	83	1.23013	1.91122e-05	0.28125	32
3448	TMEM160	83	1.22974	1.91122e-05	0.28125	32
3449	SRBD1	83	1.22962	1.91122e-05	0.28125	32
3450	UBR1	83	1.22936	1.91122e-05	0.28125	32
3451	MRPL34	83	1.22922	1.91122e-05	0.28125	32
3452	RPS5	83	1.22846	1.91122e-05	0.28125	32
3453	CNN2	83	1.22817	1.91122e-05	0.28125	32
3454	SNX6	83	1.22794	1.91122e-05	0.28125	32
3455	TMEM119	83	1.22755	1.91122e-05	0.28125	32
3456	PASK	83	1.22649	1.91122e-05	0.28125	32
3457	ATP6V1H	83	1.22632	1.91122e-05	0.28125	32
3458	MBOAT2	83	1.2262	1.91122e-05	0.28125	32
3459	TARS	83	1.22593	1.91122e-05	0.28125	32
3460	DNPH1	83	1.22576	1.91122e-05	0.28125	32
3461	SPSB2	83	1.22566	1.91122e-05	0.28125	32
3462	CAD	83	1.22565	1.91122e-05	0.28125	32
3463	GORASP1	83	1.22502	1.91122e-05	0.28125	32
3464	PATL1	83	1.22499	1.91122e-05	0.28125	32
3465	NPHP3	83	1.22459	1.91122e-05	0.28125	32
3466	FAM110B	83	1.22416	1.91122e-05	0.28125	32
3467	NMRK1	83	1.22378	1.91122e-05	0.28125	32
3468	S100A11	83	1.2237	1.91122e-05	0.28125	32
3469	TSEN2	83	1.22357	1.91122e-05	0.28125	32
3470	ATP6V1D	83	1.22318	1.91122e-05	0.28125	32
3471	PLXNA1	83	1.22309	1.91122e-05	0.28125	32
3472	SP140L	83	1.22293	1.91122e-05	0.28125	32
3473	TMEM187	83	1.22275	1.91122e-05	0.28125	32
3474	ZNF816	83	1.22252	1.91122e-05	0.28125	32
3475	NUP43	83	1.22223	1.91122e-05	0.28125	32
3476	AP2A2	83	1.22223	1.91122e-05	0.28125	32
3477	TAPBPL	83	1.2221	1.91122e-05	0.28125	32
3478	CYB5A	83	1.22168	1.91122e-05	0.28125	32
3479	THOC5	83	1.22133	1.91122e-05	0.28125	32
3480	PIR	83	1.2207	1.91122e-05	0.28125	32
3481	DCPS	83	1.21954	1.91122e-05	0.28125	32
3482	ETFRF1	83	1.21789	1.91122e-05	0.28125	32
3483	ZFP3	83	1.21781	1.91122e-05	0.28125	32
3484	FAM173A	83	1.21769	1.91122e-05	0.28125	32
3485	PITPNM1	83	1.2173	1.91122e-05	0.28125	32
3486	MIOS	83	1.21685	1.91122e-05	0.28125	32
3487	HNRNPA0	83	1.21543	1.91122e-05	0.28125	32
3488	CAMSAP2	83	1.21522	1.91122e-05	0.28125	32
3489	OGT	83	1.21474	1.91122e-05	0.28125	32
3490	POP5	83	1.21414	1.91122e-05	0.28125	32
3491	CAPN1	83	1.21406	1.91122e-05	0.28125	32
3492	MAP3K12	83	1.21399	1.91122e-05	0.28125	32
3493	SLC35A4	83	1.21306	1.91122e-05	0.28125	32
3494	PSMD3	83	1.2128	1.91122e-05	0.28125	32
3495	DCTPP1	83	1.2123	1.91122e-05	0.28125	32
3496	NUDCD1	83	1.21173	1.91122e-05	0.28125	32
3497	HEMK1	83	1.21126	1.91122e-05	0.28125	32
3498	MAN2B1	83	1.21098	1.91122e-05	0.28125	32
3499	CYBA	83	1.21084	1.91122e-05	0.28125	32
3500	CDC42SE1	83	1.20983	1.91122e-05	0.28125	32
3501	PPP2R2A	83	1.20935	1.91122e-05	0.28125	32
3502	CPEB3	83	1.2087	1.91122e-05	0.28125	32
3503	SVBP	83	1.20861	1.91122e-05	0.28125	32
3504	NOP2	83	1.2086	1.91122e-05	0.28125	32
3505	HSPD1	83	1.20837	1.91122e-05	0.28125	32
3506	DIP2B	83	1.20791	1.91122e-05	0.28125	32
3507	ATG101	83	1.20778	1.91122e-05	0.28125	32
3508	MAP3K6	83	1.20771	1.91122e-05	0.28125	32
3509	MOAP1	83	1.20709	1.91122e-05	0.28125	32
3510	GNAI3	83	1.20687	1.91122e-05	0.28125	32
3511	TGFBRAP1	83	1.20686	1.91122e-05	0.28125	32
3512	IL10RB	83	1.20655	1.91122e-05	0.28125	32
3513	CTDSP1	83	1.20651	1.91122e-05	0.28125	32
3514	MRPL40	83	1.20651	1.91122e-05	0.28125	32
3515	PHKB	83	1.20629	1.91122e-05	0.28125	32
3516	MRPS26	83	1.20575	1.91122e-05	0.28125	32
3517	VPS18	83	1.20559	1.91122e-05	0.28125	32
3518	AKR1A1	83	1.20536	1.91122e-05	0.28125	32
3519	FH	83	1.20521	1.91122e-05	0.28125	32
3520	RLF	83	1.20507	1.91122e-05	0.28125	32
3521	MRPL12	83	1.20487	1.91122e-05	0.28125	32
3522	WRAP73	83	1.20414	1.91122e-05	0.28125	32
3523	ALS2	83	1.20387	1.91122e-05	0.28125	32
3524	C12orf76	83	1.20356	1.91122e-05	0.28125	32
3525	FTL	83	1.20344	1.91122e-05	0.28125	32
3526	TMEM14A	83	1.20342	1.91122e-05	0.28125	32
3527	PCM1	83	1.20321	1.91122e-05	0.28125	32
3528	ZNF57	83	1.2032	1.91122e-05	0.28125	32
3529	ZNF791	83	1.20317	1.91122e-05	0.28125	32
3530	MICU1	83	1.20305	1.91122e-05	0.28125	32
3531	TRMT12	83	1.20255	1.91122e-05	0.28125	32
3532	CDK4	83	1.2025	1.91122e-05	0.28125	32
3533	PIP5K1C	83	1.2022	1.91122e-05	0.28125	32
3534	NIPA1	83	1.20218	1.91122e-05	0.28125	32
3535	ADSS	83	1.20206	1.91122e-05	0.28125	32
3536	BLM	83	1.20186	1.91122e-05	0.28125	32
3537	TMEM141	83	1.20184	1.91122e-05	0.28125	32
3538	MRI1	83	1.20146	1.91122e-05	0.28125	32
3539	RPL3	83	1.20069	1.91122e-05	0.28125	32
3540	COMMD6	83	1.20023	1.91122e-05	0.28125	32
3541	MED20	83	1.20018	1.91122e-05	0.28125	32
3542	C12orf45	83	1.20006	1.91122e-05	0.28125	32
3543	BANF1	83	1.19919	1.91122e-05	0.28125	32
3544	FUK	83	1.19864	1.91122e-05	0.28125	32
3545	PGP	83	1.19864	1.91122e-05	0.28125	32
3546	OSTC	83	1.19864	1.91122e-05	0.28125	32
3547	TMEM126A	83	1.19862	1.91122e-05	0.28125	32
3548	ZUP1	83	1.19768	1.91122e-05	0.28125	32
3549	DUS1L	83	1.19713	1.91122e-05	0.28125	32
3550	CDKN2AIP	83	1.19639	1.91122e-05	0.28125	32
3551	CSTF3	83	1.19639	1.91122e-05	0.28125	32
3552	XIAP	83	1.1963	1.91122e-05	0.28125	32
3553	EIF1	83	1.19617	1.91122e-05	0.28125	32
3554	SMDT1	83	1.19604	1.91122e-05	0.28125	32
3555	CUTA	83	1.19553	1.91122e-05	0.28125	32
3556	MRPS14	83	1.19515	1.91122e-05	0.28125	32
3557	EIF4E2	83	1.19465	1.91122e-05	0.28125	32
3558	GBE1	83	1.19438	1.91122e-05	0.28125	32
3559	MYPOP	83	1.19426	1.91122e-05	0.28125	32
3560	CEP162	83	1.19324	1.91122e-05	0.28125	32
3561	YDJC	83	1.19318	1.91122e-05	0.28125	32
3562	SAMM50	83	1.19316	1.91122e-05	0.28125	32
3563	DPY30	83	1.19268	1.91122e-05	0.28125	32
3564	TXNDC17	83	1.19237	1.91122e-05	0.28125	32
3565	TAF1B	83	1.19198	1.91122e-05	0.28125	32
3566	ZNF511	83	1.19106	1.91122e-05	0.28125	32
3567	TMEM164	83	1.19099	1.91122e-05	0.28125	32
3568	C11orf74	83	1.19038	1.91122e-05	0.28125	32
3569	BICD2	83	1.19032	1.91122e-05	0.28125	32
3570	ELOC	83	1.19032	1.91122e-05	0.28125	32
3571	PAXX	83	1.1902	1.91122e-05	0.28125	32
3572	JADE1	83	1.1902	1.91122e-05	0.28125	32
3573	PTOV1	83	1.19009	1.91122e-05	0.28125	32
3574	FOXJ2	83	1.1899	1.91122e-05	0.28125	32
3575	DLD	83	1.18909	1.91122e-05	0.28125	32
3576	ZNF654	83	1.18895	1.91122e-05	0.28125	32
3577	ZPR1	83	1.18852	1.91122e-05	0.28125	32
3578	ALKBH4	83	1.18737	1.91122e-05	0.28125	32
3579	CTDSPL	83	1.18713	1.91122e-05	0.28125	32
3580	TBX19	83	1.18711	1.91122e-05	0.28125	32
3581	ACAT2	83	1.18657	1.91122e-05	0.28125	32
3582	ACAP2	83	1.18637	1.91122e-05	0.28125	32
3583	MAN2C1	83	1.18625	1.91122e-05	0.28125	32
3584	HMGCL	83	1.18623	1.91122e-05	0.28125	32
3585	RNF115	83	1.18611	1.91122e-05	0.28125	32
3586	GORASP2	83	1.18587	1.91122e-05	0.28125	32
3587	ELP3	83	1.18579	1.91122e-05	0.28125	32
3588	MYL6B	83	1.18579	1.91122e-05	0.28125	32
3589	HIC2	83	1.18577	1.91122e-05	0.28125	32
3590	PRPSAP2	83	1.18555	1.91122e-05	0.28125	32
3591	RPSA	83	1.18536	1.91122e-05	0.28125	32
3592	C2CD5	83	1.18525	1.91122e-05	0.28125	32
3593	ATP6AP2	83	1.18493	1.91122e-05	0.28125	32
3594	FANCE	83	1.18427	1.91122e-05	0.28125	32
3595	TAF5	83	1.18414	1.91122e-05	0.28125	32
3596	SMARCD2	83	1.18405	1.91122e-05	0.28125	32
3597	GOLGA1	83	1.18394	1.91122e-05	0.28125	32
3598	CERS5	83	1.18383	1.91122e-05	0.28125	32
3599	RSBN1	83	1.18356	1.91122e-05	0.28125	32
3600	CCDC51	83	1.18295	1.91122e-05	0.28125	32
3601	NIPSNAP2	83	1.18236	1.91122e-05	0.28125	32
3602	AFTPH	83	1.18209	1.91122e-05	0.28125	32
3603	KHNYN	83	1.18202	1.91122e-05	0.28125	32
3604	SECISBP2L	83	1.18201	1.91122e-05	0.28125	32
3605	RPS13	83	1.182	1.91122e-05	0.28125	32
3606	PTS	83	1.18176	1.91122e-05	0.28125	32
3607	GLOD4	83	1.1816	1.91122e-05	0.28125	32
3608	NDUFB5	83	1.18153	1.91122e-05	0.28125	32
3609	DNPEP	83	1.18102	1.91122e-05	0.28125	32
3610	NTPCR	83	1.18026	1.91122e-05	0.28125	32
3611	TOPBP1	83	1.17967	1.91122e-05	0.28125	32
3612	EIF3H	83	1.17952	1.91122e-05	0.28125	32
3613	EIF3J	83	1.17871	1.91122e-05	0.28125	32
3614	EIF4ENIF1	83	1.17842	1.91122e-05	0.28125	32
3615	ZNF813	83	1.17831	1.91122e-05	0.28125	32
3616	CNOT6	83	1.17828	1.91122e-05	0.28125	32
3617	BCL7B	83	1.1782	1.91122e-05	0.28125	32
3618	ERGIC3	83	1.17804	1.91122e-05	0.28125	32
3619	SSR2	83	1.17797	1.91122e-05	0.28125	32
3620	CWC25	83	1.1778	1.91122e-05	0.28125	32
3621	BCL7C	83	1.17763	1.91122e-05	0.28125	32
3622	ZNHIT1	83	1.17742	1.91122e-05	0.28125	32
3623	DOLPP1	83	1.17706	1.91122e-05	0.28125	32
3624	NUP133	83	1.17683	1.91122e-05	0.28125	32
3625	EFR3A	83	1.1766	1.91122e-05	0.28125	32
3626	ATG14	83	1.17622	1.91122e-05	0.28125	32
3627	GSDMB	83	1.17574	1.91122e-05	0.28125	32
3628	RPS6	83	1.17546	1.91122e-05	0.28125	32
3629	PDE12	83	1.17531	1.91122e-05	0.28125	32
3630	PTRH2	83	1.17497	1.91122e-05	0.28125	32
3631	PHETA1	83	1.17472	1.91122e-05	0.28125	32
3632	PUS7L	83	1.17405	1.91122e-05	0.28125	32
3633	WDR92	83	1.17356	1.91122e-05	0.28125	32
3634	ZNF239	83	1.17353	1.91122e-05	0.28125	32
3635	PPP3R1	83	1.17315	1.91122e-05	0.28125	32
3636	TPRN	83	1.17304	1.91122e-05	0.28125	32
3637	ULK3	83	1.17216	1.91122e-05	0.28125	32
3638	TRIP12	83	1.17176	1.91122e-05	0.28125	32
3639	NCOA6	83	1.17043	1.91122e-05	0.28125	32
3640	GIT1	83	1.17029	1.91122e-05	0.28125	32
3641	TMEM237	83	1.17026	1.91122e-05	0.28125	32
3642	CDK9	83	1.16986	1.91122e-05	0.28125	32
3643	C6orf203	83	1.16983	1.91122e-05	0.28125	32
3644	SNUPN	83	1.16981	1.91122e-05	0.28125	32
3645	C16orf91	83	1.16981	1.91122e-05	0.28125	32
3646	ZNF548	83	1.16969	1.91122e-05	0.28125	32
3647	MSRA	83	1.16966	1.91122e-05	0.28125	32
3648	KDM1A	83	1.16947	1.91122e-05	0.28125	32
3649	DR1	83	1.16944	1.91122e-05	0.28125	32
3650	EDEM1	83	1.16932	1.91122e-05	0.28125	32
3651	FBXO28	83	1.16879	1.91122e-05	0.28125	32
3652	NOP10	83	1.1686	1.91122e-05	0.28125	32
3653	FAAP24	83	1.16858	1.91122e-05	0.28125	32
3654	AMMECR1L	83	1.16854	1.91122e-05	0.28125	32
3655	CMAS	83	1.16785	1.91122e-05	0.28125	32
3656	ATP5MPL	83	1.1677	1.91122e-05	0.28125	32
3657	CLASP1	83	1.16762	1.91122e-05	0.28125	32
3658	DCP2	83	1.16754	1.91122e-05	0.28125	32
3659	TTC4	83	1.16754	1.91122e-05	0.28125	32
3660	GGCT	83	1.16741	1.91122e-05	0.28125	32
3661	RNF220	83	1.16737	1.91122e-05	0.28125	32
3662	COPG1	83	1.16737	1.91122e-05	0.28125	32
3663	CPTP	83	1.16731	1.91122e-05	0.28125	32
3664	PFN1	83	1.16714	1.91122e-05	0.28125	32
3665	C22orf39	83	1.16706	1.91122e-05	0.28125	32
3666	ZNF250	83	1.16679	1.91122e-05	0.28125	32
3667	RPL18A	83	1.16647	1.91122e-05	0.28125	32
3668	MARCH6	83	1.16636	1.91122e-05	0.28125	32
3669	SMG5	83	1.16618	1.91122e-05	0.28125	32
3670	IPO5	83	1.1659	1.91122e-05	0.28125	32
3671	WDR77	83	1.16584	1.91122e-05	0.28125	32
3672	HDGFL2	83	1.16438	1.91122e-05	0.28125	32
3673	ZBTB2	83	1.16415	1.91122e-05	0.28125	32
3674	ZNF428	83	1.1635	1.91122e-05	0.28125	32
3675	PRPF8	83	1.16308	1.91122e-05	0.28125	32
3676	FARSA	83	1.16291	1.91122e-05	0.28125	32
3677	JMJD8	83	1.1629	1.91122e-05	0.28125	32
3678	USP11	83	1.1627	1.91122e-05	0.28125	32
3679	SMARCAD1	83	1.16226	1.91122e-05	0.28125	32
3680	COASY	83	1.16221	1.91122e-05	0.28125	32
3681	EMC8	83	1.16214	1.91122e-05	0.28125	32
3682	TBC1D15	83	1.16213	1.91122e-05	0.28125	32
3683	ARCN1	83	1.16211	1.91122e-05	0.28125	32
3684	SH3GL1	83	1.16207	1.91122e-05	0.28125	32
3685	VAMP7	83	1.16199	1.91122e-05	0.28125	32
3686	GPR137	83	1.16195	1.91122e-05	0.28125	32
3687	ZMYND19	83	1.16175	1.91122e-05	0.28125	32
3688	SIL1	83	1.16048	1.91122e-05	0.28125	32
3689	MED19	83	1.16015	1.91122e-05	0.28125	32
3690	HECTD1	83	1.16006	1.91122e-05	0.28125	32
3691	ZNF518A	83	1.15997	1.91122e-05	0.28125	32
3692	TBC1D10A	83	1.15997	1.91122e-05	0.28125	32
3693	FAM234B	83	1.15921	1.91122e-05	0.28125	32
3694	AKAP13	83	1.15874	1.91122e-05	0.28125	32
3695	UBE2M	83	1.15868	1.91122e-05	0.28125	32
3696	C6orf106	83	1.15858	1.91122e-05	0.28125	32
3697	GNL2	83	1.15857	1.91122e-05	0.28125	32
3698	DHX8	83	1.15851	1.91122e-05	0.28125	32
3699	FAM219B	83	1.15829	1.91122e-05	0.28125	32
3700	DDX41	83	1.15816	1.91122e-05	0.28125	32
3701	BSDC1	83	1.15787	1.91122e-05	0.28125	32
3702	HNRNPUL2	83	1.15765	1.91122e-05	0.28125	32
3703	TACO1	83	1.15713	1.91122e-05	0.28125	32
3704	SPPL3	83	1.15713	1.91122e-05	0.28125	32
3705	FIBP	83	1.15586	1.91122e-05	0.28125	32
3706	SLC25A5	83	1.15578	1.91122e-05	0.28125	32
3707	LONP1	83	1.15572	1.91122e-05	0.28125	32
3708	LONP2	83	1.15549	1.91122e-05	0.28125	32
3709	MRPL51	83	1.15534	1.91122e-05	0.28125	32
3710	AASDH	83	1.15529	1.91122e-05	0.28125	32
3711	MRPL16	83	1.15527	1.91122e-05	0.28125	32
3712	ZC4H2	83	1.15449	1.91122e-05	0.28125	32
3713	CIAO2B	83	1.15428	1.91122e-05	0.28125	32
3714	VPS4B	83	1.15363	1.91122e-05	0.28125	32
3715	RBM45	83	1.15275	1.91122e-05	0.28125	32
3716	ATP5PO	83	1.15272	1.91122e-05	0.28125	32
3717	MFSD10	83	1.15262	1.91122e-05	0.28125	32
3718	PYM1	83	1.15254	1.91122e-05	0.28125	32
3719	SNRPB2	83	1.15246	1.91122e-05	0.28125	32
3720	C1orf50	83	1.15243	1.91122e-05	0.28125	32
3721	SDF2	83	1.15191	1.91122e-05	0.28125	32
3722	COA6	83	1.15138	1.91122e-05	0.28125	32
3723	TGOLN2	83	1.15072	1.91122e-05	0.28125	32
3724	LYRM2	83	1.15065	1.91122e-05	0.28125	32
3725	RBBP9	83	1.15003	1.91122e-05	0.28125	32
3726	HSDL1	83	1.14975	1.91122e-05	0.28125	32
3727	FAM222B	83	1.14888	1.91122e-05	0.28125	32
3728	HDHD2	83	1.14825	1.91122e-05	0.28125	32
3729	ARL1	83	1.14824	1.91122e-05	0.28125	32
3730	DAD1	83	1.14821	1.91122e-05	0.28125	32
3731	DDA1	83	1.14816	1.91122e-05	0.28125	32
3732	TULP3	83	1.14705	1.91122e-05	0.28125	32
3733	FAM160B1	83	1.14664	1.91122e-05	0.28125	32
3734	COPS6	83	1.14657	1.91122e-05	0.28125	32
3735	RBM42	83	1.14638	1.91122e-05	0.28125	32
3736	METTL4	83	1.14579	1.91122e-05	0.28125	32
3737	DHX15	83	1.14541	1.91122e-05	0.28125	32
3738	ARIH2	83	1.14501	1.91122e-05	0.28125	32
3739	TSG101	83	1.14496	1.91122e-05	0.28125	32
3740	SMARCC1	83	1.14444	1.91122e-05	0.28125	32
3741	PSME3	83	1.14422	1.91122e-05	0.28125	32
3742	POLR2A	83	1.14416	1.91122e-05	0.28125	32
3743	TRAPPC2L	83	1.14369	1.91122e-05	0.28125	32
3744	CCDC59	83	1.14368	1.91122e-05	0.28125	32
3745	CENPB	83	1.14284	1.91122e-05	0.28125	32
3746	TTPAL	83	1.14282	1.91122e-05	0.28125	32
3747	IFT43	83	1.14191	1.91122e-05	0.28125	32
3748	LETM1	83	1.14151	1.91122e-05	0.28125	32
3749	SLC9A6	83	1.14099	1.91122e-05	0.28125	32
3750	CHFR	83	1.13836	1.91122e-05	0.28125	32
3751	LRIG2	83	1.13786	1.91122e-05	0.28125	32
3752	ATP6V1G1	83	1.13688	1.91122e-05	0.28125	32
3753	C12orf49	83	1.13607	1.91122e-05	0.28125	32
3754	DAZAP1	83	1.13586	1.91122e-05	0.28125	32
3755	LZTR1	83	1.13579	1.91122e-05	0.28125	32
3756	PEX5	83	1.13553	1.91122e-05	0.28125	32
3757	DNAJA2	83	1.13489	1.91122e-05	0.28125	32
3758	DBI	83	1.13333	1.91122e-05	0.28125	32
3759	NAT9	83	1.13238	1.91122e-05	0.28125	32
3760	MRPL41	83	1.13187	1.91122e-05	0.28125	32
3761	CYC1	83	1.13092	1.91122e-05	0.28125	32
3762	DYNC1H1	83	1.12898	1.91122e-05	0.28125	32
3763	SPR	83	1.12889	1.91122e-05	0.28125	32
3764	MMS19	83	1.12304	1.91122e-05	0.28125	32
3765	PSMC5	83	1.11876	1.91122e-05	0.28125	32
3766	FAU	83	1.11678	1.91122e-05	0.28125	32
3767	COX7A2	83	1.11651	1.91122e-05	0.28125	32
3768	DDRGK1	83	1.11169	1.91122e-05	0.28125	32
3769	DYNC1LI2	83	1.11021	1.91122e-05	0.28125	32
3770	YTHDF2	83	1.1096	1.91122e-05	0.28125	32
3771	ATP5F1B	83	1.10762	1.91122e-05	0.28125	32
3772	CLEC4D	82	1.96951	1.95806e-05	0.32	25
3773	STEAP4	82	1.64395	1.95806e-05	0.32	25
3774	S100Z	82	1.44478	1.95806e-05	0.32	25
3775	LINC00857	82	1.1837	1.95806e-05	0.32	25
3776	ATP8A1	82	1.16087	1.95806e-05	0.32	25
3777	MIR635	82	1.33604	2.30649e-05	0.368421	19
3778	LIF	82	1.43062	2.51107e-05	0.272727	33
3779	IL1R1	82	1.39507	2.51107e-05	0.272727	33
3780	CSF2RB	82	1.37877	2.51107e-05	0.272727	33
3781	IL7	82	1.34143	2.51107e-05	0.272727	33
3782	FCGR1A	82	1.73816	2.70392e-05	0.307692	26
3783	GPR141	82	1.52916	2.70392e-05	0.307692	26
3784	MPEG1	82	1.47212	2.70392e-05	0.307692	26
3785	RAB3C	82	1.43105	2.70392e-05	0.307692	26
3786	MMP10	82	1.42082	2.70392e-05	0.307692	26
3787	RAPGEF2	82	1.36257	2.70392e-05	0.307692	26
3788	PMFBP1	82	1.29902	2.70392e-05	0.307692	26
3789	PROK1	82	1.20092	2.70392e-05	0.307692	26
3790	INAFM1	82	1.20075	2.70392e-05	0.307692	26
3791	UQCC3	82	1.14467	2.70392e-05	0.307692	26
3792	TNFRSF9	82	1.59427	3.26328e-05	0.264706	34
3793	MAF	82	1.30271	3.26328e-05	0.264706	34
3794	ITGAX	82	1.25649	3.26328e-05	0.264706	34
3795	TNFRSF14	82	1.24824	3.26328e-05	0.264706	34
3796	FYN	82	1.24485	3.26328e-05	0.264706	34
3797	SLC2A1	82	1.20684	3.26328e-05	0.264706	34
3798	PRKCD	82	1.18816	3.26328e-05	0.264706	34
3799	GPI	82	1.17303	3.26328e-05	0.264706	34
3800	ORM2	82	2.28871	3.67354e-05	0.296296	27
3801	FFAR3	82	1.6457	3.67354e-05	0.296296	27
3802	C22orf42	82	1.50324	3.67354e-05	0.296296	27
3803	GPR155	82	1.45824	3.67354e-05	0.296296	27
3804	LINC00158	82	1.43517	3.67354e-05	0.296296	27
3805	SULT1B1	82	1.3469	3.67354e-05	0.296296	27
3806	VSTM1	82	1.31201	3.67354e-05	0.296296	27
3807	RDH14	82	1.17219	3.67354e-05	0.296296	27
3808	TOX	82	1.16382	3.67354e-05	0.296296	27
3809	IAH1	82	1.14506	3.67354e-05	0.296296	27
3810	SNORA67	82	1.18332	4.87136e-05	0.333333	21
3811	MIR129-2	82	1.18282	4.87136e-05	0.333333	21
3812	CXCL13	82	2.13651	4.91708e-05	0.285714	28
3813	IDO2	82	1.66405	4.91708e-05	0.285714	28
3814	PADI4	82	1.52211	4.91708e-05	0.285714	28
3815	SERPINB7	82	1.49654	4.91708e-05	0.285714	28
3816	NFIA	82	1.46976	4.91708e-05	0.285714	28
3817	EPS8	82	1.46602	4.91708e-05	0.285714	28
3818	C11orf21	82	1.40154	4.91708e-05	0.285714	28
3819	SNX10	82	1.39773	4.91708e-05	0.285714	28
3820	STAP1	82	1.3695	4.91708e-05	0.285714	28
3821	ACACB	82	1.35688	4.91708e-05	0.285714	28
3822	LDLRAD3	82	1.34896	4.91708e-05	0.285714	28
3823	SH2D3A	82	1.33789	4.91708e-05	0.285714	28
3824	PLA1A	82	1.31683	4.91708e-05	0.285714	28
3825	MS4A14	82	1.29957	4.91708e-05	0.285714	28
3826	ZC3H12D	82	1.27161	4.91708e-05	0.285714	28
3827	ABCA6	82	1.25549	4.91708e-05	0.285714	28
3828	SLAMF6	82	1.25458	4.91708e-05	0.285714	28
3829	RTL5	82	1.25345	4.91708e-05	0.285714	28
3830	RFX7	82	1.25324	4.91708e-05	0.285714	28
3831	GAB3	82	1.24354	4.91708e-05	0.285714	28
3832	ITPR2	82	1.24196	4.91708e-05	0.285714	28
3833	TEC	82	1.23554	4.91708e-05	0.285714	28
3834	RAP2A	82	1.22346	4.91708e-05	0.285714	28
3835	KIF3C	82	1.19336	4.91708e-05	0.285714	28
3836	TAPT1-AS1	82	1.19019	4.91708e-05	0.285714	28
3837	CCDC88C	82	1.1865	4.91708e-05	0.285714	28
3838	PRG2	82	1.1865	4.91708e-05	0.285714	28
3839	PPARGC1B	82	1.18329	4.91708e-05	0.285714	28
3840	PATL2	82	1.17742	4.91708e-05	0.285714	28
3841	IFT20	82	1.17316	4.91708e-05	0.285714	28
3842	FAAH	82	1.17052	4.91708e-05	0.285714	28
3843	TBCE	82	1.15078	4.91708e-05	0.285714	28
3844	EXOC8	82	1.1495	4.91708e-05	0.285714	28
3845	C4orf36	82	1.13306	4.91708e-05	0.285714	28
3846	FAM221A	82	1.12124	4.91708e-05	0.285714	28
3847	HACD2	82	1.53582	6.36898e-05	0.5	10
3848	GLS	82	1.48437	6.36898e-05	0.5	10
3849	C11orf71	82	1.2791	6.36898e-05	0.5	10
3850	RNF125	81	1.71186	6.49223e-05	0.275862	29
3851	TNFSF18	81	1.53248	6.49223e-05	0.275862	29
3852	PROK2	81	1.47963	6.49223e-05	0.275862	29
3853	CA2	81	1.47525	6.49223e-05	0.275862	29
3854	C2CD4B	81	1.43192	6.49223e-05	0.275862	29
3855	RNASE2	81	1.39034	6.49223e-05	0.275862	29
3856	HIST2H2AA3	81	1.38405	6.49223e-05	0.275862	29
3857	FGD2	81	1.37627	6.49223e-05	0.275862	29
3858	HS3ST1	81	1.36499	6.49223e-05	0.275862	29
3859	H1F0	81	1.3625	6.49223e-05	0.275862	29
3860	TNFRSF21	81	1.35431	6.49223e-05	0.275862	29
3861	ST14	81	1.34857	6.49223e-05	0.275862	29
3862	CDCA7L	81	1.34367	6.49223e-05	0.275862	29
3863	HLA-J	81	1.33619	6.49223e-05	0.275862	29
3864	ALOX5	81	1.33533	6.49223e-05	0.275862	29
3865	MAPRE2	81	1.33391	6.49223e-05	0.275862	29
3866	HLX	81	1.31129	6.49223e-05	0.275862	29
3867	LDLRAD4	81	1.30819	6.49223e-05	0.275862	29
3868	UBALD2	81	1.3077	6.49223e-05	0.275862	29
3869	TMEM123	81	1.3053	6.49223e-05	0.275862	29
3870	LHPP	81	1.29219	6.49223e-05	0.275862	29
3871	HSPA13	81	1.28902	6.49223e-05	0.275862	29
3872	ZBTB44	81	1.28661	6.49223e-05	0.275862	29
3873	NAPA	81	1.28339	6.49223e-05	0.275862	29
3874	MRC2	81	1.28253	6.49223e-05	0.275862	29
3875	MINDY1	81	1.28234	6.49223e-05	0.275862	29
3876	NCS1	81	1.27874	6.49223e-05	0.275862	29
3877	SLC23A2	81	1.27582	6.49223e-05	0.275862	29
3878	TDP2	81	1.27443	6.49223e-05	0.275862	29
3879	TRIM69	81	1.26632	6.49223e-05	0.275862	29
3880	AP1B1	81	1.266	6.49223e-05	0.275862	29
3881	FAAH2	81	1.26512	6.49223e-05	0.275862	29
3882	TIAF1	81	1.26057	6.49223e-05	0.275862	29
3883	CRYBG1	81	1.25999	6.49223e-05	0.275862	29
3884	DUSP19	81	1.25953	6.49223e-05	0.275862	29
3885	KDM7A	81	1.25687	6.49223e-05	0.275862	29
3886	SQSTM1	81	1.25473	6.49223e-05	0.275862	29
3887	ELMO2	81	1.25468	6.49223e-05	0.275862	29
3888	EIF4E3	81	1.25391	6.49223e-05	0.275862	29
3889	TOR3A	81	1.25249	6.49223e-05	0.275862	29
3890	CCDC14	81	1.23544	6.49223e-05	0.275862	29
3891	PRELID1	81	1.23463	6.49223e-05	0.275862	29
3892	GFOD2	81	1.23347	6.49223e-05	0.275862	29
3893	RBM12B	81	1.23189	6.49223e-05	0.275862	29
3894	MCRIP2	81	1.23093	6.49223e-05	0.275862	29
3895	ZNF420	81	1.22849	6.49223e-05	0.275862	29
3896	RAB31	81	1.22785	6.49223e-05	0.275862	29
3897	RCAN3	81	1.22758	6.49223e-05	0.275862	29
3898	MLEC	81	1.22387	6.49223e-05	0.275862	29
3899	MEGF6	81	1.22023	6.49223e-05	0.275862	29
3900	NSMF	81	1.22001	6.49223e-05	0.275862	29
3901	SAMD1	81	1.21969	6.49223e-05	0.275862	29
3902	LINC00173	81	1.21918	6.49223e-05	0.275862	29
3903	ZNF232	81	1.21558	6.49223e-05	0.275862	29
3904	CCNJ	81	1.21548	6.49223e-05	0.275862	29
3905	CA13	81	1.21547	6.49223e-05	0.275862	29
3906	STX3	81	1.21528	6.49223e-05	0.275862	29
3907	PTPN4	81	1.21194	6.49223e-05	0.275862	29
3908	SCML1	81	1.21191	6.49223e-05	0.275862	29
3909	RRP1	81	1.21175	6.49223e-05	0.275862	29
3910	SAP130	81	1.20894	6.49223e-05	0.275862	29
3911	PLEKHA8P1	81	1.20837	6.49223e-05	0.275862	29
3912	IFFO2	81	1.20545	6.49223e-05	0.275862	29
3913	ERCC6	81	1.20209	6.49223e-05	0.275862	29
3914	B4GALT4	81	1.20203	6.49223e-05	0.275862	29
3915	PIP4K2C	81	1.19926	6.49223e-05	0.275862	29
3916	EARS2	81	1.19664	6.49223e-05	0.275862	29
3917	CD99L2	81	1.19657	6.49223e-05	0.275862	29
3918	SIGLEC16	81	1.19476	6.49223e-05	0.275862	29
3919	GALNT2	81	1.1941	6.49223e-05	0.275862	29
3920	PPP1R16B	81	1.19365	6.49223e-05	0.275862	29
3921	URGCP	81	1.19184	6.49223e-05	0.275862	29
3922	LCOR	81	1.19171	6.49223e-05	0.275862	29
3923	MRPS24	81	1.19154	6.49223e-05	0.275862	29
3924	ELK3	81	1.18985	6.49223e-05	0.275862	29
3925	NOL6	81	1.18871	6.49223e-05	0.275862	29
3926	ZNF224	81	1.18844	6.49223e-05	0.275862	29
3927	NPLOC4	81	1.18531	6.49223e-05	0.275862	29
3928	HABP4	81	1.18382	6.49223e-05	0.275862	29
3929	AKAP10	81	1.18258	6.49223e-05	0.275862	29
3930	ZFP69	81	1.17818	6.49223e-05	0.275862	29
3931	FXR2	81	1.17735	6.49223e-05	0.275862	29
3932	C6orf47	81	1.17637	6.49223e-05	0.275862	29
3933	VAV2	81	1.17625	6.49223e-05	0.275862	29
3934	ZNF721	81	1.17584	6.49223e-05	0.275862	29
3935	C1orf56	81	1.17573	6.49223e-05	0.275862	29
3936	TMEM260	81	1.17399	6.49223e-05	0.275862	29
3937	ARL2BP	81	1.17233	6.49223e-05	0.275862	29
3938	BIN3	81	1.17113	6.49223e-05	0.275862	29
3939	EOGT	81	1.1707	6.49223e-05	0.275862	29
3940	UBAP2	81	1.16989	6.49223e-05	0.275862	29
3941	JUND	81	1.16886	6.49223e-05	0.275862	29
3942	MTMR14	81	1.16884	6.49223e-05	0.275862	29
3943	TMUB1	81	1.16837	6.49223e-05	0.275862	29
3944	ZNF416	81	1.16637	6.49223e-05	0.275862	29
3945	MTF2	81	1.16598	6.49223e-05	0.275862	29
3946	PTPMT1	81	1.16555	6.49223e-05	0.275862	29
3947	NUP160	81	1.1644	6.49223e-05	0.275862	29
3948	CCDC12	81	1.16374	6.49223e-05	0.275862	29
3949	TIMM22	81	1.16021	6.49223e-05	0.275862	29
3950	ANKZF1	81	1.15884	6.49223e-05	0.275862	29
3951	C1orf35	81	1.15748	6.49223e-05	0.275862	29
3952	PDSS2	81	1.15614	6.49223e-05	0.275862	29
3953	FAM86C1	81	1.15233	6.49223e-05	0.275862	29
3954	PRPF4	81	1.15184	6.49223e-05	0.275862	29
3955	RPS9	81	1.15132	6.49223e-05	0.275862	29
3956	ZFYVE27	81	1.15047	6.49223e-05	0.275862	29
3957	NUP205	81	1.1488	6.49223e-05	0.275862	29
3958	ZDHHC5	81	1.14846	6.49223e-05	0.275862	29
3959	PDS5B	81	1.14798	6.49223e-05	0.275862	29
3960	FANCG	81	1.14795	6.49223e-05	0.275862	29
3961	MED7	81	1.14637	6.49223e-05	0.275862	29
3962	PHTF2	81	1.14542	6.49223e-05	0.275862	29
3963	SLC25A14	81	1.14443	6.49223e-05	0.275862	29
3964	TNPO2	81	1.14394	6.49223e-05	0.275862	29
3965	FLII	81	1.14243	6.49223e-05	0.275862	29
3966	STRAP	81	1.14013	6.49223e-05	0.275862	29
3967	VPS33B	81	1.13942	6.49223e-05	0.275862	29
3968	RNF25	81	1.13634	6.49223e-05	0.275862	29
3969	MSN	81	1.11902	6.49223e-05	0.275862	29
3970	RRAGA	81	1.11517	6.49223e-05	0.275862	29
3971	PRR14L	81	1.10827	6.49223e-05	0.275862	29
3972	SERPINA3	81	1.10414	6.49223e-05	0.275862	29
3973	CRKL	81	1.09636	6.49223e-05	0.275862	29
3974	HSD11B2	81	1.08832	6.49223e-05	0.275862	29
3975	SCIMP	81	1.41037	6.83542e-05	0.318182	22
3976	GIMAP7	81	1.68015	8.46475e-05	0.266667	30
3977	MSR1	81	1.62084	8.46475e-05	0.266667	30
3978	MT1H	81	1.6171	8.46475e-05	0.266667	30
3979	ZNRF2	81	1.34255	8.46475e-05	0.266667	30
3980	CD244	81	1.30572	8.46475e-05	0.266667	30
3981	HLA-G	81	1.30546	8.46475e-05	0.266667	30
3982	ABHD14A	81	1.28519	8.46475e-05	0.266667	30
3983	JMJD7-PLA2G4B	81	1.26941	8.46475e-05	0.266667	30
3984	PPM1N	81	1.23922	8.46475e-05	0.266667	30
3985	CEP152	81	1.22885	8.46475e-05	0.266667	30
3986	ARHGAP30	81	1.21686	8.46475e-05	0.266667	30
3987	CASTOR1	81	1.21528	8.46475e-05	0.266667	30
3988	BMI1	81	1.21286	8.46475e-05	0.266667	30
3989	ZNF131	81	1.20645	8.46475e-05	0.266667	30
3990	HLA-DQB2	81	1.19608	8.46475e-05	0.266667	30
3991	FTO	81	1.19299	8.46475e-05	0.266667	30
3992	ARL11	81	1.18808	8.46475e-05	0.266667	30
3993	THG1L	81	1.17644	8.46475e-05	0.266667	30
3994	NUDT3	81	1.16218	8.46475e-05	0.266667	30
3995	SUPT4H1	81	1.15673	8.46475e-05	0.266667	30
3996	LBHD1	81	1.15527	8.46475e-05	0.266667	30
3997	GNB1L	81	1.15245	8.46475e-05	0.266667	30
3998	PDCD6	81	1.14858	8.46475e-05	0.266667	30
3999	PRSS53	81	1.14592	8.46475e-05	0.266667	30
4000	PDIA3P1	81	1.35777	9.40098e-05	0.304348	23
4001	FAM13A-AS1	81	1.32443	9.40098e-05	0.304348	23
4002	HSP90AB3P	81	1.28879	9.40098e-05	0.304348	23
4003	SNORA10	81	1.22256	9.40098e-05	0.304348	23
4004	PIPSL	81	1.22235	9.40098e-05	0.304348	23
4005	RPL21P44	81	1.20006	9.40098e-05	0.304348	23
4006	PRR21	81	1.17765	9.40098e-05	0.304348	23
4007	UQCRBP1	81	1.16918	9.40098e-05	0.304348	23
4008	PTGFRN	81	1.61492	0.00010909	0.258065	31
4009	FABP5	81	1.55072	0.00010909	0.258065	31
4010	SLC37A2	81	1.51397	0.00010909	0.258065	31
4011	FOSB	81	1.4137	0.00010909	0.258065	31
4012	GNG11	81	1.38345	0.00010909	0.258065	31
4013	KCNMB4	81	1.36739	0.00010909	0.258065	31
4014	NHS	81	1.36322	0.00010909	0.258065	31
4015	ZCCHC2	81	1.36318	0.00010909	0.258065	31
4016	PAG1	81	1.35359	0.00010909	0.258065	31
4017	FRMD3	81	1.34447	0.00010909	0.258065	31
4018	CD300C	81	1.33902	0.00010909	0.258065	31
4019	FMO5	81	1.32906	0.00010909	0.258065	31
4020	MREG	81	1.31502	0.00010909	0.258065	31
4021	PIK3CG	81	1.3011	0.00010909	0.258065	31
4022	RABGAP1L	81	1.30052	0.00010909	0.258065	31
4023	ID1	81	1.2956	0.00010909	0.258065	31
4024	TAF4B	81	1.29417	0.00010909	0.258065	31
4025	GRK3	81	1.28639	0.00010909	0.258065	31
4026	SH3TC1	81	1.28165	0.00010909	0.258065	31
4027	EPHA4	81	1.28138	0.00010909	0.258065	31
4028	CCNJL	81	1.2812	0.00010909	0.258065	31
4029	GPD2	81	1.27931	0.00010909	0.258065	31
4030	CEP85L	81	1.27693	0.00010909	0.258065	31
4031	ANXA4	81	1.2704	0.00010909	0.258065	31
4032	FURIN	81	1.26424	0.00010909	0.258065	31
4033	KCNMB1	81	1.25956	0.00010909	0.258065	31
4034	CRIPAK	81	1.25412	0.00010909	0.258065	31
4035	ADHFE1	81	1.25376	0.00010909	0.258065	31
4036	SGMS2	81	1.25307	0.00010909	0.258065	31
4037	TMEM107	81	1.25234	0.00010909	0.258065	31
4038	LOC285074	81	1.2515	0.00010909	0.258065	31
4039	MRTFB	81	1.2445	0.00010909	0.258065	31
4040	YPEL1	81	1.23921	0.00010909	0.258065	31
4041	MAPKAPK2	81	1.23298	0.00010909	0.258065	31
4042	CENPC	81	1.23241	0.00010909	0.258065	31
4043	CEP68	81	1.22526	0.00010909	0.258065	31
4044	CACNA2D4	81	1.22375	0.00010909	0.258065	31
4045	NSUN7	81	1.22214	0.00010909	0.258065	31
4046	ZNF564	81	1.22031	0.00010909	0.258065	31
4047	PP7080	81	1.2165	0.00010909	0.258065	31
4048	TMEM243	81	1.21448	0.00010909	0.258065	31
4049	RPL15	81	1.21408	0.00010909	0.258065	31
4050	ZDHHC1	81	1.21372	0.00010909	0.258065	31
4051	EBPL	81	1.21161	0.00010909	0.258065	31
4052	SMPD2	81	1.20553	0.00010909	0.258065	31
4053	BORCS6	81	1.2054	0.00010909	0.258065	31
4054	KIF21B	81	1.20248	0.00010909	0.258065	31
4055	DCAF8	81	1.19722	0.00010909	0.258065	31
4056	ZNF281	81	1.19528	0.00010909	0.258065	31
4057	RIMS3	81	1.19399	0.00010909	0.258065	31
4058	HMOX2	81	1.18888	0.00010909	0.258065	31
4059	ZNF441	81	1.18821	0.00010909	0.258065	31
4060	KDM4B	81	1.18702	0.00010909	0.258065	31
4061	BEST1	81	1.18663	0.00010909	0.258065	31
4062	C16orf87	81	1.18253	0.00010909	0.258065	31
4063	TUBB3	81	1.18097	0.00010909	0.258065	31
4064	TMEM181	81	1.18043	0.00010909	0.258065	31
4065	NCLN	81	1.18023	0.00010909	0.258065	31
4066	ZNF616	81	1.17817	0.00010909	0.258065	31
4067	SPIN3	81	1.17686	0.00010909	0.258065	31
4068	NAA40	81	1.17648	0.00010909	0.258065	31
4069	ZNF544	81	1.17528	0.00010909	0.258065	31
4070	CDK17	81	1.17229	0.00010909	0.258065	31
4071	CROT	81	1.16619	0.00010909	0.258065	31
4072	CMTM6	81	1.16035	0.00010909	0.258065	31
4073	NNMT	81	1.15977	0.00010909	0.258065	31
4074	ARRB2	81	1.15796	0.00010909	0.258065	31
4075	TUG1	81	1.15762	0.00010909	0.258065	31
4076	USP22	81	1.15716	0.00010909	0.258065	31
4077	LIMD2	81	1.155	0.00010909	0.258065	31
4078	RNF157	81	1.14868	0.00010909	0.258065	31
4079	BCAS2	81	1.14546	0.00010909	0.258065	31
4080	DEPP1	81	1.14362	0.00010909	0.258065	31
4081	BCAP31	81	1.14258	0.00010909	0.258065	31
4082	TKFC	81	1.14111	0.00010909	0.258065	31
4083	POMP	81	1.1396	0.00010909	0.258065	31
4084	TAF12	81	1.1369	0.00010909	0.258065	31
4085	HARBI1	81	1.13592	0.00010909	0.258065	31
4086	GGT7	81	1.12229	0.00010909	0.258065	31
4087	ZNF552	81	1.1182	0.00010909	0.258065	31
4088	ATF7	81	1.1094	0.00010909	0.258065	31
4089	CKAP2L	81	1.10659	0.00010909	0.258065	31
4090	AOC4P	80	1.25413	0.000126985	0.291667	24
4091	ZSWIM7	80	1.24245	0.000126985	0.291667	24
4092	ZNF181	80	1.14875	0.000126985	0.291667	24
4093	PET100	80	1.11646	0.000126985	0.291667	24
4094	STPG4	80	1.0916	0.000126985	0.291667	24
4095	MSANTD3	79	1.63804	0.000139082	0.25	32
4096	FERMT2	79	1.52973	0.000139082	0.25	32
4097	CYSTM1	79	1.50097	0.000139082	0.25	32
4098	PDPN	79	1.50033	0.000139082	0.25	32
4099	SAMD4A	79	1.49689	0.000139082	0.25	32
4100	CAMK1	79	1.48422	0.000139082	0.25	32
4101	WLS	79	1.47883	0.000139082	0.25	32
4102	ADAM19	79	1.40795	0.000139082	0.25	32
4103	PNPT1	79	1.38933	0.000139082	0.25	32
4104	TMEM171	79	1.3859	0.000139082	0.25	32
4105	INKA2	79	1.38168	0.000139082	0.25	32
4106	AGPAT4	79	1.38105	0.000139082	0.25	32
4107	ZFP36L1	79	1.37672	0.000139082	0.25	32
4108	GK5	79	1.37541	0.000139082	0.25	32
4109	IGFLR1	79	1.36776	0.000139082	0.25	32
4110	NFAT5	79	1.36551	0.000139082	0.25	32
4111	RAB33B	79	1.36161	0.000139082	0.25	32
4112	VCL	79	1.35678	0.000139082	0.25	32
4113	ACKR3	79	1.35676	0.000139082	0.25	32
4114	FMNL2	79	1.35423	0.000139082	0.25	32
4115	MYO1B	79	1.35349	0.000139082	0.25	32
4116	ZNF652	79	1.35263	0.000139082	0.25	32
4117	OSBPL1A	79	1.35105	0.000139082	0.25	32
4118	HRH1	79	1.34947	0.000139082	0.25	32
4119	GADD45A	79	1.34788	0.000139082	0.25	32
4120	HLTF	79	1.34654	0.000139082	0.25	32
4121	ABHD12	79	1.34644	0.000139082	0.25	32
4122	SPRED1	79	1.34102	0.000139082	0.25	32
4123	AIFM2	79	1.34042	0.000139082	0.25	32
4124	RAI14	79	1.33843	0.000139082	0.25	32
4125	STX1A	79	1.33477	0.000139082	0.25	32
4126	ARHGAP27	79	1.33205	0.000139082	0.25	32
4127	FBN2	79	1.33007	0.000139082	0.25	32
4128	RCAN1	79	1.32998	0.000139082	0.25	32
4129	CDC42EP3	79	1.32709	0.000139082	0.25	32
4130	RAD51AP1	79	1.32592	0.000139082	0.25	32
4131	LOXL3	79	1.32481	0.000139082	0.25	32
4132	CCPG1	79	1.32385	0.000139082	0.25	32
4133	MAN1C1	79	1.31372	0.000139082	0.25	32
4134	LDHB	79	1.31321	0.000139082	0.25	32
4135	RECQL4	79	1.31288	0.000139082	0.25	32
4136	LRIG1	79	1.31257	0.000139082	0.25	32
4137	STK3	79	1.31011	0.000139082	0.25	32
4138	AUH	79	1.31004	0.000139082	0.25	32
4139	RPS6KA2	79	1.31	0.000139082	0.25	32
4140	APOBEC3C	79	1.30992	0.000139082	0.25	32
4141	SPI1	79	1.30869	0.000139082	0.25	32
4142	CHST7	79	1.30749	0.000139082	0.25	32
4143	RAB27A	79	1.30719	0.000139082	0.25	32
4144	SLC43A1	79	1.3071	0.000139082	0.25	32
4145	ZFAND2A	79	1.30535	0.000139082	0.25	32
4146	PIK3IP1	79	1.30369	0.000139082	0.25	32
4147	GCLM	79	1.29986	0.000139082	0.25	32
4148	NRROS	79	1.29836	0.000139082	0.25	32
4149	IER2	79	1.29486	0.000139082	0.25	32
4150	AHNAK	79	1.29289	0.000139082	0.25	32
4151	RAC2	79	1.29186	0.000139082	0.25	32
4152	RAB42	79	1.28958	0.000139082	0.25	32
4153	ATL3	79	1.28837	0.000139082	0.25	32
4154	SPATA20	79	1.28782	0.000139082	0.25	32
4155	ALDH6A1	79	1.28669	0.000139082	0.25	32
4156	HK2	79	1.28367	0.000139082	0.25	32
4157	CD2AP	79	1.28029	0.000139082	0.25	32
4158	PSIP1	79	1.28026	0.000139082	0.25	32
4159	RTN2	79	1.2792	0.000139082	0.25	32
4160	HIST1H2BC	79	1.27666	0.000139082	0.25	32
4161	RSPH3	79	1.27613	0.000139082	0.25	32
4162	KIAA1551	79	1.27415	0.000139082	0.25	32
4163	PUS7	79	1.27265	0.000139082	0.25	32
4164	EXOSC5	79	1.26971	0.000139082	0.25	32
4165	THBS3	79	1.26912	0.000139082	0.25	32
4166	EBNA1BP2	79	1.26762	0.000139082	0.25	32
4167	TBC1D16	79	1.26609	0.000139082	0.25	32
4168	COLEC12	79	1.26567	0.000139082	0.25	32
4169	KATNBL1	79	1.26542	0.000139082	0.25	32
4170	DOT1L	79	1.26391	0.000139082	0.25	32
4171	DCXR	79	1.26388	0.000139082	0.25	32
4172	STAMBPL1	79	1.26148	0.000139082	0.25	32
4173	PDK2	79	1.26076	0.000139082	0.25	32
4174	OSGIN1	79	1.25816	0.000139082	0.25	32
4175	PHYH	79	1.2536	0.000139082	0.25	32
4176	RMI2	79	1.25349	0.000139082	0.25	32
4177	NACC2	79	1.25304	0.000139082	0.25	32
4178	SATB1	79	1.25299	0.000139082	0.25	32
4179	UIMC1	79	1.25081	0.000139082	0.25	32
4180	RMI1	79	1.25026	0.000139082	0.25	32
4181	DRAM2	79	1.25022	0.000139082	0.25	32
4182	FGFRL1	79	1.24953	0.000139082	0.25	32
4183	GMDS	79	1.2485	0.000139082	0.25	32
4184	STARD10	79	1.24839	0.000139082	0.25	32
4185	NDRG1	79	1.24786	0.000139082	0.25	32
4186	SPATA7	79	1.24441	0.000139082	0.25	32
4187	ADAMTS1	79	1.24437	0.000139082	0.25	32
4188	AK3	79	1.24402	0.000139082	0.25	32
4189	DCK	79	1.244	0.000139082	0.25	32
4190	NT5DC1	79	1.24149	0.000139082	0.25	32
4191	SLC12A8	79	1.24113	0.000139082	0.25	32
4192	RCN1	79	1.24054	0.000139082	0.25	32
4193	ACOT13	79	1.24037	0.000139082	0.25	32
4194	MRPL15	79	1.23912	0.000139082	0.25	32
4195	PNPLA2	79	1.2391	0.000139082	0.25	32
4196	CDKN2C	79	1.23903	0.000139082	0.25	32
4197	GSE1	79	1.23824	0.000139082	0.25	32
4198	CTNNAL1	79	1.23791	0.000139082	0.25	32
4199	AMDHD2	79	1.2378	0.000139082	0.25	32
4200	PIGX	79	1.23672	0.000139082	0.25	32
4201	ACER3	79	1.23648	0.000139082	0.25	32
4202	RALB	79	1.23598	0.000139082	0.25	32
4203	OSBPL8	79	1.2359	0.000139082	0.25	32
4204	POLB	79	1.23574	0.000139082	0.25	32
4205	GPATCH4	79	1.2354	0.000139082	0.25	32
4206	LARS	79	1.23529	0.000139082	0.25	32
4207	WIPF1	79	1.23487	0.000139082	0.25	32
4208	TOR4A	79	1.23431	0.000139082	0.25	32
4209	AGTRAP	79	1.23412	0.000139082	0.25	32
4210	CASP6	79	1.2341	0.000139082	0.25	32
4211	CCDC85B	79	1.23404	0.000139082	0.25	32
4212	TBC1D10B	79	1.23329	0.000139082	0.25	32
4213	PEPD	79	1.23289	0.000139082	0.25	32
4214	PABPC4	79	1.23276	0.000139082	0.25	32
4215	MTR	79	1.23231	0.000139082	0.25	32
4216	YIF1A	79	1.23193	0.000139082	0.25	32
4217	NOP58	79	1.23177	0.000139082	0.25	32
4218	CLCF1	79	1.23147	0.000139082	0.25	32
4219	HERC2P2	79	1.23113	0.000139082	0.25	32
4220	TMEM254	79	1.23064	0.000139082	0.25	32
4221	PRKCA	79	1.23054	0.000139082	0.25	32
4222	ACVRL1	79	1.23043	0.000139082	0.25	32
4223	SERTAD2	79	1.23001	0.000139082	0.25	32
4224	LMAN2	79	1.22986	0.000139082	0.25	32
4225	LZTFL1	79	1.22956	0.000139082	0.25	32
4226	DHTKD1	79	1.22935	0.000139082	0.25	32
4227	EIF2D	79	1.22924	0.000139082	0.25	32
4228	NUP98	79	1.2291	0.000139082	0.25	32
4229	TESK1	79	1.22884	0.000139082	0.25	32
4230	ESYT2	79	1.22835	0.000139082	0.25	32
4231	CLN8	79	1.22821	0.000139082	0.25	32
4232	CSRNP2	79	1.22809	0.000139082	0.25	32
4233	DNAJB1	79	1.22711	0.000139082	0.25	32
4234	ACVR1B	79	1.22696	0.000139082	0.25	32
4235	SHB	79	1.22641	0.000139082	0.25	32
4236	TCEAL1	79	1.22634	0.000139082	0.25	32
4237	STRBP	79	1.22624	0.000139082	0.25	32
4238	NIPAL3	79	1.22595	0.000139082	0.25	32
4239	ABLIM3	79	1.22587	0.000139082	0.25	32
4240	ECHS1	79	1.22517	0.000139082	0.25	32
4241	MYH10	79	1.22485	0.000139082	0.25	32
4242	EID1	79	1.22468	0.000139082	0.25	32
4243	FOXN3	79	1.22392	0.000139082	0.25	32
4244	SEMA3A	79	1.22302	0.000139082	0.25	32
4245	GOLT1B	79	1.22153	0.000139082	0.25	32
4246	DYRK4	79	1.22079	0.000139082	0.25	32
4247	SPAST	79	1.22041	0.000139082	0.25	32
4248	BOP1	79	1.2202	0.000139082	0.25	32
4249	TUBA1B	79	1.22013	0.000139082	0.25	32
4250	HIPK2	79	1.2194	0.000139082	0.25	32
4251	GPX1	79	1.21936	0.000139082	0.25	32
4252	EXTL3	79	1.2193	0.000139082	0.25	32
4253	CHCHD10	79	1.21906	0.000139082	0.25	32
4254	GRPEL1	79	1.21904	0.000139082	0.25	32
4255	PIGV	79	1.21896	0.000139082	0.25	32
4256	BIVM	79	1.21879	0.000139082	0.25	32
4257	TUFT1	79	1.21845	0.000139082	0.25	32
4258	CD47	79	1.21802	0.000139082	0.25	32
4259	RPL23	79	1.21794	0.000139082	0.25	32
4260	MYLIP	79	1.21788	0.000139082	0.25	32
4261	ZNF689	79	1.21768	0.000139082	0.25	32
4262	SLC25A36	79	1.21763	0.000139082	0.25	32
4263	CBX1	79	1.21753	0.000139082	0.25	32
4264	SLC35F2	79	1.21739	0.000139082	0.25	32
4265	CLDN12	79	1.21699	0.000139082	0.25	32
4266	BANP	79	1.21625	0.000139082	0.25	32
4267	LNPK	79	1.21625	0.000139082	0.25	32
4268	CHAMP1	79	1.21582	0.000139082	0.25	32
4269	SRF	79	1.21579	0.000139082	0.25	32
4270	CDC42EP4	79	1.21537	0.000139082	0.25	32
4271	DNAJC1	79	1.21492	0.000139082	0.25	32
4272	FAM219A	79	1.21442	0.000139082	0.25	32
4273	AIG1	79	1.21433	0.000139082	0.25	32
4274	PPP1CA	79	1.21426	0.000139082	0.25	32
4275	DIMT1	79	1.21415	0.000139082	0.25	32
4276	TBL1XR1	79	1.21411	0.000139082	0.25	32
4277	LUZP1	79	1.21345	0.000139082	0.25	32
4278	CDK2	79	1.21344	0.000139082	0.25	32
4279	NDST2	79	1.21337	0.000139082	0.25	32
4280	TMEM116	79	1.21244	0.000139082	0.25	32
4281	NRIP1	79	1.21216	0.000139082	0.25	32
4282	STN1	79	1.21101	0.000139082	0.25	32
4283	EIF1AX	79	1.2108	0.000139082	0.25	32
4284	TCTN1	79	1.21044	0.000139082	0.25	32
4285	ZSCAN26	79	1.21038	0.000139082	0.25	32
4286	ZNF319	79	1.21024	0.000139082	0.25	32
4287	UBIAD1	79	1.2102	0.000139082	0.25	32
4288	PTRHD1	79	1.20978	0.000139082	0.25	32
4289	HSP90AB1	79	1.20971	0.000139082	0.25	32
4290	ANKRD46	79	1.20938	0.000139082	0.25	32
4291	PEX6	79	1.20897	0.000139082	0.25	32
4292	GEMIN6	79	1.20888	0.000139082	0.25	32
4293	TMED9	79	1.20884	0.000139082	0.25	32
4294	EXOSC2	79	1.20841	0.000139082	0.25	32
4295	SLBP	79	1.20837	0.000139082	0.25	32
4296	INKA1	79	1.20828	0.000139082	0.25	32
4297	BPGM	79	1.20825	0.000139082	0.25	32
4298	PCCB	79	1.20792	0.000139082	0.25	32
4299	ARHGAP32	79	1.20608	0.000139082	0.25	32
4300	UBE2E2	79	1.20555	0.000139082	0.25	32
4301	SKP2	79	1.20555	0.000139082	0.25	32
4302	MORC2	79	1.2053	0.000139082	0.25	32
4303	PDIA4	79	1.20528	0.000139082	0.25	32
4304	ATP6V1B2	79	1.20509	0.000139082	0.25	32
4305	SMG7	79	1.20453	0.000139082	0.25	32
4306	CHKA	79	1.20448	0.000139082	0.25	32
4307	EIF3B	79	1.2043	0.000139082	0.25	32
4308	TNRC6B	79	1.20356	0.000139082	0.25	32
4309	TMEM14B	79	1.20314	0.000139082	0.25	32
4310	USP15	79	1.20311	0.000139082	0.25	32
4311	SELENOK	79	1.20288	0.000139082	0.25	32
4312	POLE2	79	1.20274	0.000139082	0.25	32
4313	GNG5	79	1.20267	0.000139082	0.25	32
4314	PYGB	79	1.20196	0.000139082	0.25	32
4315	TTC5	79	1.20191	0.000139082	0.25	32
4316	COX14	79	1.20131	0.000139082	0.25	32
4317	INTS3	79	1.2011	0.000139082	0.25	32
4318	ARMT1	79	1.20107	0.000139082	0.25	32
4319	ACAD11	79	1.19992	0.000139082	0.25	32
4320	NAPEPLD	79	1.19985	0.000139082	0.25	32
4321	EXOC2	79	1.1997	0.000139082	0.25	32
4322	NUBP1	79	1.19969	0.000139082	0.25	32
4323	DNAJB6	79	1.19967	0.000139082	0.25	32
4324	TSPAN14	79	1.19961	0.000139082	0.25	32
4325	IBTK	79	1.19873	0.000139082	0.25	32
4326	SARS	79	1.19864	0.000139082	0.25	32
4327	ELP4	79	1.19826	0.000139082	0.25	32
4328	PHF20	79	1.19781	0.000139082	0.25	32
4329	ARHGAP17	79	1.19778	0.000139082	0.25	32
4330	MKKS	79	1.19777	0.000139082	0.25	32
4331	SLF1	79	1.19759	0.000139082	0.25	32
4332	ARHGEF40	79	1.19733	0.000139082	0.25	32
4333	PTTG1IP	79	1.19723	0.000139082	0.25	32
4334	RNF167	79	1.19674	0.000139082	0.25	32
4335	FAM168B	79	1.19651	0.000139082	0.25	32
4336	BLOC1S1	79	1.19643	0.000139082	0.25	32
4337	KNTC1	79	1.19624	0.000139082	0.25	32
4338	CAPRIN2	79	1.19623	0.000139082	0.25	32
4339	KEAP1	79	1.19612	0.000139082	0.25	32
4340	POLR3K	79	1.19578	0.000139082	0.25	32
4341	TIMELESS	79	1.19569	0.000139082	0.25	32
4342	NUDT14	79	1.19538	0.000139082	0.25	32
4343	CUL4B	79	1.19531	0.000139082	0.25	32
4344	ANO10	79	1.19513	0.000139082	0.25	32
4345	KIAA0100	79	1.19512	0.000139082	0.25	32
4346	COMMD10	79	1.19409	0.000139082	0.25	32
4347	PPP1R35	79	1.19362	0.000139082	0.25	32
4348	SNX1	79	1.19362	0.000139082	0.25	32
4349	TPD52L2	79	1.19323	0.000139082	0.25	32
4350	HAUS2	79	1.19318	0.000139082	0.25	32
4351	TMEM147	79	1.1931	0.000139082	0.25	32
4352	FEM1C	79	1.19285	0.000139082	0.25	32
4353	C6orf89	79	1.19279	0.000139082	0.25	32
4354	VPS26A	79	1.19259	0.000139082	0.25	32
4355	MTA1	79	1.19245	0.000139082	0.25	32
4356	USPL1	79	1.19244	0.000139082	0.25	32
4357	SRP54	79	1.19228	0.000139082	0.25	32
4358	DUT	79	1.19224	0.000139082	0.25	32
4359	LNX2	79	1.19204	0.000139082	0.25	32
4360	SAP30L	79	1.19203	0.000139082	0.25	32
4361	GLTP	79	1.19192	0.000139082	0.25	32
4362	ATP11C	79	1.19163	0.000139082	0.25	32
4363	PAAF1	79	1.19141	0.000139082	0.25	32
4364	FMNL1	79	1.19126	0.000139082	0.25	32
4365	RNF5	79	1.19124	0.000139082	0.25	32
4366	CLN5	79	1.1907	0.000139082	0.25	32
4367	PDRG1	79	1.1903	0.000139082	0.25	32
4368	TMEM150A	79	1.18912	0.000139082	0.25	32
4369	RPUSD3	79	1.18902	0.000139082	0.25	32
4370	ADPGK	79	1.18902	0.000139082	0.25	32
4371	AP3M2	79	1.18895	0.000139082	0.25	32
4372	WDR1	79	1.18895	0.000139082	0.25	32
4373	GATA2	79	1.18886	0.000139082	0.25	32
4374	HDHD5	79	1.18862	0.000139082	0.25	32
4375	SF3A3	79	1.18835	0.000139082	0.25	32
4376	ACTG1	79	1.18823	0.000139082	0.25	32
4377	CETN2	79	1.1882	0.000139082	0.25	32
4378	C14orf28	79	1.18804	0.000139082	0.25	32
4379	MRPL2	79	1.18802	0.000139082	0.25	32
4380	NKTR	79	1.18772	0.000139082	0.25	32
4381	SLC1A5	79	1.18762	0.000139082	0.25	32
4382	TMEM41B	79	1.18746	0.000139082	0.25	32
4383	BPNT1	79	1.1873	0.000139082	0.25	32
4384	ATP2A2	79	1.18724	0.000139082	0.25	32
4385	SENP5	79	1.18721	0.000139082	0.25	32
4386	ZNF248	79	1.18719	0.000139082	0.25	32
4387	RNGTT	79	1.1871	0.000139082	0.25	32
4388	NDE1	79	1.18697	0.000139082	0.25	32
4389	CAPN15	79	1.18688	0.000139082	0.25	32
4390	RFC4	79	1.18682	0.000139082	0.25	32
4391	ENO1	79	1.1868	0.000139082	0.25	32
4392	TEPSIN	79	1.18678	0.000139082	0.25	32
4393	GABARAPL2	79	1.18624	0.000139082	0.25	32
4394	CCDC93	79	1.18624	0.000139082	0.25	32
4395	PJA2	79	1.18616	0.000139082	0.25	32
4396	MED12	79	1.18598	0.000139082	0.25	32
4397	XPA	79	1.18572	0.000139082	0.25	32
4398	EIF3F	79	1.18563	0.000139082	0.25	32
4399	SLC35F6	79	1.18461	0.000139082	0.25	32
4400	CRY1	79	1.18416	0.000139082	0.25	32
4401	LMAN1	79	1.18397	0.000139082	0.25	32
4402	DNAJC13	79	1.18383	0.000139082	0.25	32
4403	MPDU1	79	1.18352	0.000139082	0.25	32
4404	CCSER2	79	1.18346	0.000139082	0.25	32
4405	CCNG1	79	1.18331	0.000139082	0.25	32
4406	TCEAL3	79	1.18326	0.000139082	0.25	32
4407	ZNF622	79	1.18276	0.000139082	0.25	32
4408	ZNHIT6	79	1.18264	0.000139082	0.25	32
4409	KBTBD2	79	1.18231	0.000139082	0.25	32
4410	ZNF513	79	1.18225	0.000139082	0.25	32
4411	COX5B	79	1.18173	0.000139082	0.25	32
4412	PREP	79	1.18155	0.000139082	0.25	32
4413	KIF5B	79	1.18152	0.000139082	0.25	32
4414	SUCLG1	79	1.18098	0.000139082	0.25	32
4415	ARPC5	79	1.18079	0.000139082	0.25	32
4416	TUBGCP2	79	1.1807	0.000139082	0.25	32
4417	CCS	79	1.18067	0.000139082	0.25	32
4418	ANAPC5	79	1.18008	0.000139082	0.25	32
4419	AMZ2	79	1.17928	0.000139082	0.25	32
4420	SLC36A4	79	1.17916	0.000139082	0.25	32
4421	STK11IP	79	1.17901	0.000139082	0.25	32
4422	TPP2	79	1.17898	0.000139082	0.25	32
4423	CCNB1IP1	79	1.17883	0.000139082	0.25	32
4424	C11orf24	79	1.17861	0.000139082	0.25	32
4425	RMC1	79	1.17853	0.000139082	0.25	32
4426	PMVK	79	1.17838	0.000139082	0.25	32
4427	MCM3	79	1.17836	0.000139082	0.25	32
4428	ARHGAP33	79	1.17828	0.000139082	0.25	32
4429	WDR4	79	1.17827	0.000139082	0.25	32
4430	CASK	79	1.17817	0.000139082	0.25	32
4431	HIBCH	79	1.1781	0.000139082	0.25	32
4432	ZNF446	79	1.17807	0.000139082	0.25	32
4433	EIF4G3	79	1.17807	0.000139082	0.25	32
4434	ADPRM	79	1.17807	0.000139082	0.25	32
4435	SOS2	79	1.17793	0.000139082	0.25	32
4436	PTGES2	79	1.17782	0.000139082	0.25	32
4437	E2F3	79	1.17766	0.000139082	0.25	32
4438	PIH1D1	79	1.17758	0.000139082	0.25	32
4439	WDR36	79	1.177	0.000139082	0.25	32
4440	TMEM8A	79	1.17696	0.000139082	0.25	32
4441	ATP5F1D	79	1.17693	0.000139082	0.25	32
4442	ELMOD2	79	1.17685	0.000139082	0.25	32
4443	UTP14A	79	1.17655	0.000139082	0.25	32
4444	NAA16	79	1.17631	0.000139082	0.25	32
4445	NT5C	79	1.17625	0.000139082	0.25	32
4446	TXN2	79	1.17619	0.000139082	0.25	32
4447	DHDDS	79	1.17614	0.000139082	0.25	32
4448	NUMA1	79	1.17604	0.000139082	0.25	32
4449	CLTA	79	1.176	0.000139082	0.25	32
4450	RPL35	79	1.17557	0.000139082	0.25	32
4451	CRBN	79	1.17552	0.000139082	0.25	32
4452	RTN4IP1	79	1.17517	0.000139082	0.25	32
4453	UBE4A	79	1.175	0.000139082	0.25	32
4454	TP53BP1	79	1.17497	0.000139082	0.25	32
4455	POGLUT1	79	1.17492	0.000139082	0.25	32
4456	HNRNPF	79	1.17464	0.000139082	0.25	32
4457	DECR1	79	1.17457	0.000139082	0.25	32
4458	MINPP1	79	1.17451	0.000139082	0.25	32
4459	WDR6	79	1.17412	0.000139082	0.25	32
4460	RMDN3	79	1.17382	0.000139082	0.25	32
4461	DYM	79	1.1738	0.000139082	0.25	32
4462	CLUAP1	79	1.17372	0.000139082	0.25	32
4463	NSUN6	79	1.17343	0.000139082	0.25	32
4464	BRD8	79	1.17336	0.000139082	0.25	32
4465	CFAP20	79	1.17333	0.000139082	0.25	32
4466	SAR1B	79	1.173	0.000139082	0.25	32
4467	CDC23	79	1.17272	0.000139082	0.25	32
4468	TRIP4	79	1.1727	0.000139082	0.25	32
4469	ALKBH3	79	1.17269	0.000139082	0.25	32
4470	METTL21A	79	1.17246	0.000139082	0.25	32
4471	GFM1	79	1.17241	0.000139082	0.25	32
4472	SELENON	79	1.17198	0.000139082	0.25	32
4473	NCK1	79	1.17186	0.000139082	0.25	32
4474	B9D2	79	1.17178	0.000139082	0.25	32
4475	TMSB10	79	1.17152	0.000139082	0.25	32
4476	TMEM216	79	1.17145	0.000139082	0.25	32
4477	TUBD1	79	1.17092	0.000139082	0.25	32
4478	CDK5RAP2	79	1.17073	0.000139082	0.25	32
4479	ATP6V0E1	79	1.1706	0.000139082	0.25	32
4480	NABP2	79	1.17036	0.000139082	0.25	32
4481	DUS3L	79	1.17029	0.000139082	0.25	32
4482	ARPC1B	79	1.16979	0.000139082	0.25	32
4483	ROBO3	79	1.16936	0.000139082	0.25	32
4484	TLN1	79	1.16936	0.000139082	0.25	32
4485	SLC35D2	79	1.16905	0.000139082	0.25	32
4486	GPX4	79	1.16856	0.000139082	0.25	32
4487	TFCP2	79	1.16854	0.000139082	0.25	32
4488	ZNF276	79	1.16829	0.000139082	0.25	32
4489	POLA2	79	1.16783	0.000139082	0.25	32
4490	CAPZB	79	1.16777	0.000139082	0.25	32
4491	DDX55	79	1.16769	0.000139082	0.25	32
4492	TIMM8A	79	1.16761	0.000139082	0.25	32
4493	HPRT1	79	1.16761	0.000139082	0.25	32
4494	PRRC1	79	1.16744	0.000139082	0.25	32
4495	MTX1	79	1.1673	0.000139082	0.25	32
4496	BTD	79	1.16703	0.000139082	0.25	32
4497	JOSD1	79	1.1667	0.000139082	0.25	32
4498	MFSD6	79	1.16639	0.000139082	0.25	32
4499	ALKBH6	79	1.16635	0.000139082	0.25	32
4500	MPND	79	1.16631	0.000139082	0.25	32
4501	PRNP	79	1.16613	0.000139082	0.25	32
4502	RHNO1	79	1.16588	0.000139082	0.25	32
4503	RPL29	79	1.1658	0.000139082	0.25	32
4504	SCNM1	79	1.16567	0.000139082	0.25	32
4505	ANP32B	79	1.16555	0.000139082	0.25	32
4506	COQ2	79	1.16552	0.000139082	0.25	32
4507	SCO1	79	1.1654	0.000139082	0.25	32
4508	HSPB11	79	1.16539	0.000139082	0.25	32
4509	OTULIN	79	1.16536	0.000139082	0.25	32
4510	SERPINH1	79	1.16522	0.000139082	0.25	32
4511	GTDC1	79	1.16516	0.000139082	0.25	32
4512	PSMA1	79	1.16511	0.000139082	0.25	32
4513	FOXRED1	79	1.16482	0.000139082	0.25	32
4514	CLUH	79	1.16469	0.000139082	0.25	32
4515	COQ9	79	1.16454	0.000139082	0.25	32
4516	RPP25L	79	1.16447	0.000139082	0.25	32
4517	ECI1	79	1.16343	0.000139082	0.25	32
4518	FAM206A	79	1.16318	0.000139082	0.25	32
4519	GAPVD1	79	1.16296	0.000139082	0.25	32
4520	SERP1	79	1.16283	0.000139082	0.25	32
4521	NRM	79	1.16271	0.000139082	0.25	32
4522	ELOVL1	79	1.16263	0.000139082	0.25	32
4523	HSPA8	79	1.16234	0.000139082	0.25	32
4524	CENPT	79	1.16232	0.000139082	0.25	32
4525	SNX17	79	1.16194	0.000139082	0.25	32
4526	AP3B1	79	1.1618	0.000139082	0.25	32
4527	PRDM10	79	1.16165	0.000139082	0.25	32
4528	PEX11A	79	1.16151	0.000139082	0.25	32
4529	FAM208A	79	1.16109	0.000139082	0.25	32
4530	TOMM70	79	1.1603	0.000139082	0.25	32
4531	PAF1	79	1.16028	0.000139082	0.25	32
4532	TLN2	79	1.1601	0.000139082	0.25	32
4533	SLC50A1	79	1.16001	0.000139082	0.25	32
4534	VPS39	79	1.1595	0.000139082	0.25	32
4535	CCNI	79	1.1595	0.000139082	0.25	32
4536	NELFCD	79	1.15937	0.000139082	0.25	32
4537	GRSF1	79	1.15922	0.000139082	0.25	32
4538	TSR3	79	1.1592	0.000139082	0.25	32
4539	MED29	79	1.15899	0.000139082	0.25	32
4540	SF3B3	79	1.15866	0.000139082	0.25	32
4541	GNPAT	79	1.15808	0.000139082	0.25	32
4542	PSPC1	79	1.15806	0.000139082	0.25	32
4543	ACTR6	79	1.15772	0.000139082	0.25	32
4544	CD2BP2	79	1.15767	0.000139082	0.25	32
4545	PRKCSH	79	1.15754	0.000139082	0.25	32
4546	KLHL18	79	1.1569	0.000139082	0.25	32
4547	ACBD6	79	1.1568	0.000139082	0.25	32
4548	C19orf70	79	1.15677	0.000139082	0.25	32
4549	PARS2	79	1.15666	0.000139082	0.25	32
4550	CCDC136	79	1.15626	0.000139082	0.25	32
4551	MRPL58	79	1.15594	0.000139082	0.25	32
4552	ABHD16A	79	1.15584	0.000139082	0.25	32
4553	EPS15	79	1.15556	0.000139082	0.25	32
4554	CKAP5	79	1.15536	0.000139082	0.25	32
4555	CSNK2A2	79	1.15534	0.000139082	0.25	32
4556	PSMD4	79	1.15514	0.000139082	0.25	32
4557	SERGEF	79	1.15506	0.000139082	0.25	32
4558	MFSD5	79	1.15496	0.000139082	0.25	32
4559	OS9	79	1.15492	0.000139082	0.25	32
4560	EIF4A3	79	1.15491	0.000139082	0.25	32
4561	PGRMC2	79	1.15461	0.000139082	0.25	32
4562	CPNE2	79	1.1546	0.000139082	0.25	32
4563	PIDD1	79	1.15441	0.000139082	0.25	32
4564	CLIC1	79	1.15382	0.000139082	0.25	32
4565	PNN	79	1.15378	0.000139082	0.25	32
4566	ZNF408	79	1.15337	0.000139082	0.25	32
4567	ZMAT2	79	1.15329	0.000139082	0.25	32
4568	PCBP2	79	1.15326	0.000139082	0.25	32
4569	ARSD	79	1.15312	0.000139082	0.25	32
4570	CRAMP1	79	1.15311	0.000139082	0.25	32
4571	DCAF5	79	1.15263	0.000139082	0.25	32
4572	VMA21	79	1.15244	0.000139082	0.25	32
4573	BTAF1	79	1.15222	0.000139082	0.25	32
4574	FLYWCH2	79	1.15217	0.000139082	0.25	32
4575	CIAO3	79	1.15201	0.000139082	0.25	32
4576	RABGGTB	79	1.15198	0.000139082	0.25	32
4577	RELL2	79	1.1516	0.000139082	0.25	32
4578	CCT7	79	1.1516	0.000139082	0.25	32
4579	TMEM9B	79	1.15074	0.000139082	0.25	32
4580	POMT1	79	1.15068	0.000139082	0.25	32
4581	DNAJB2	79	1.15054	0.000139082	0.25	32
4582	COP1	79	1.1505	0.000139082	0.25	32
4583	FIZ1	79	1.15042	0.000139082	0.25	32
4584	RPL18	79	1.15006	0.000139082	0.25	32
4585	TYW1	79	1.14974	0.000139082	0.25	32
4586	VAMP3	79	1.14964	0.000139082	0.25	32
4587	EFTUD2	79	1.14902	0.000139082	0.25	32
4588	PARPBP	79	1.14875	0.000139082	0.25	32
4589	ATF6	79	1.14873	0.000139082	0.25	32
4590	PPTC7	79	1.14866	0.000139082	0.25	32
4591	TM2D2	79	1.14854	0.000139082	0.25	32
4592	ARMCX5	79	1.14847	0.000139082	0.25	32
4593	CHCHD5	79	1.14807	0.000139082	0.25	32
4594	ARNTL	79	1.14773	0.000139082	0.25	32
4595	LCAT	79	1.1475	0.000139082	0.25	32
4596	SCAPER	79	1.14741	0.000139082	0.25	32
4597	EP300	79	1.14738	0.000139082	0.25	32
4598	GABARAP	79	1.14724	0.000139082	0.25	32
4599	KANSL1	79	1.14712	0.000139082	0.25	32
4600	ANAPC4	79	1.14697	0.000139082	0.25	32
4601	ACAD9	79	1.14686	0.000139082	0.25	32
4602	ALG2	79	1.14685	0.000139082	0.25	32
4603	CNBP	79	1.1467	0.000139082	0.25	32
4604	HAX1	79	1.14636	0.000139082	0.25	32
4605	APPBP2	79	1.14614	0.000139082	0.25	32
4606	STXBP3	79	1.14601	0.000139082	0.25	32
4607	CHD4	79	1.14456	0.000139082	0.25	32
4608	RPL17	79	1.14454	0.000139082	0.25	32
4609	ETHE1	79	1.14436	0.000139082	0.25	32
4610	NSUN2	79	1.1443	0.000139082	0.25	32
4611	MNAT1	79	1.14409	0.000139082	0.25	32
4612	RTF2	79	1.14377	0.000139082	0.25	32
4613	PSMD6	79	1.14345	0.000139082	0.25	32
4614	MRPL36	79	1.1429	0.000139082	0.25	32
4615	NENF	79	1.14244	0.000139082	0.25	32
4616	PTRH1	79	1.14218	0.000139082	0.25	32
4617	ZNF330	79	1.14212	0.000139082	0.25	32
4618	GINS3	79	1.14195	0.000139082	0.25	32
4619	AVL9	79	1.14182	0.000139082	0.25	32
4620	PIGU	79	1.14162	0.000139082	0.25	32
4621	PKD2	79	1.14146	0.000139082	0.25	32
4622	PPP2R5E	79	1.14143	0.000139082	0.25	32
4623	FEZ2	79	1.1414	0.000139082	0.25	32
4624	POLR2H	79	1.14134	0.000139082	0.25	32
4625	POLE4	79	1.14054	0.000139082	0.25	32
4626	HINT1	79	1.14015	0.000139082	0.25	32
4627	CHST10	79	1.14001	0.000139082	0.25	32
4628	TMEM127	79	1.14	0.000139082	0.25	32
4629	RNASEK	79	1.13966	0.000139082	0.25	32
4630	UBR3	79	1.13966	0.000139082	0.25	32
4631	MRPL49	79	1.13861	0.000139082	0.25	32
4632	RPL35A	79	1.13855	0.000139082	0.25	32
4633	FNBP4	79	1.13848	0.000139082	0.25	32
4634	RRP9	79	1.13758	0.000139082	0.25	32
4635	CSNK2B	79	1.13727	0.000139082	0.25	32
4636	ZMYM4	79	1.13627	0.000139082	0.25	32
4637	RTL8C	79	1.13626	0.000139082	0.25	32
4638	SART3	79	1.13607	0.000139082	0.25	32
4639	ANKRD27	79	1.13523	0.000139082	0.25	32
4640	ACIN1	79	1.13497	0.000139082	0.25	32
4641	RNASEH1	79	1.13454	0.000139082	0.25	32
4642	NSL1	79	1.13436	0.000139082	0.25	32
4643	SMG1	79	1.13386	0.000139082	0.25	32
4644	TTI2	79	1.13357	0.000139082	0.25	32
4645	GAK	79	1.13348	0.000139082	0.25	32
4646	DDX27	79	1.1333	0.000139082	0.25	32
4647	SNX4	79	1.13318	0.000139082	0.25	32
4648	CACFD1	79	1.13281	0.000139082	0.25	32
4649	RBM17	79	1.13237	0.000139082	0.25	32
4650	NFS1	79	1.13194	0.000139082	0.25	32
4651	SUZ12	79	1.13147	0.000139082	0.25	32
4652	SECISBP2	79	1.13105	0.000139082	0.25	32
4653	NDUFB11	79	1.13105	0.000139082	0.25	32
4654	DAZAP2	79	1.12999	0.000139082	0.25	32
4655	SLMAP	79	1.12917	0.000139082	0.25	32
4656	COX7C	79	1.12876	0.000139082	0.25	32
4657	BORCS7	79	1.12774	0.000139082	0.25	32
4658	VPS11	79	1.1275	0.000139082	0.25	32
4659	EIF2S2	79	1.12737	0.000139082	0.25	32
4660	ATG13	79	1.1273	0.000139082	0.25	32
4661	UNC50	79	1.12698	0.000139082	0.25	32
4662	ZNF317	79	1.1266	0.000139082	0.25	32
4663	EIF3D	79	1.12623	0.000139082	0.25	32
4664	WDR48	79	1.12618	0.000139082	0.25	32
4665	NDUFA4	79	1.12617	0.000139082	0.25	32
4666	PHF5A	79	1.12611	0.000139082	0.25	32
4667	UBP1	79	1.12544	0.000139082	0.25	32
4668	RPA3	79	1.12392	0.000139082	0.25	32
4669	SBF1	79	1.12318	0.000139082	0.25	32
4670	NOL7	79	1.12163	0.000139082	0.25	32
4671	SPATA2	79	1.12085	0.000139082	0.25	32
4672	CDC16	79	1.11929	0.000139082	0.25	32
4673	UBXN1	79	1.11828	0.000139082	0.25	32
4674	UBE2D2	79	1.11673	0.000139082	0.25	32
4675	TOR1A	79	1.11619	0.000139082	0.25	32
4676	POLR3C	79	1.11581	0.000139082	0.25	32
4677	SLIRP	79	1.11563	0.000139082	0.25	32
4678	ADD1	79	1.11544	0.000139082	0.25	32
4679	PSMG2	79	1.11395	0.000139082	0.25	32
4680	COPS5	79	1.11378	0.000139082	0.25	32
4681	MTCH1	79	1.11208	0.000139082	0.25	32
4682	ANKRD11	79	1.11145	0.000139082	0.25	32
4683	MIS12	79	1.11114	0.000139082	0.25	32
4684	ATP5MC3	79	1.11008	0.000139082	0.25	32
4685	RACK1	79	1.10133	0.000139082	0.25	32
4686	RETN	78	1.5529	0.000168753	0.28	25
4687	ZMIZ1-AS1	78	1.42412	0.000168753	0.28	25
4688	LOC440934	78	1.32261	0.000168753	0.28	25
4689	SNORD3B-1	78	1.31542	0.000168753	0.28	25
4690	TMCC1-AS1	78	1.24746	0.000168753	0.28	25
4691	FLJ42351	78	1.21123	0.000168753	0.28	25
4692	LINC01720	78	1.18835	0.000168753	0.28	25
4693	LINC00938	78	1.18626	0.000168753	0.28	25
4694	LIMS3	78	1.18151	0.000168753	0.28	25
4695	B3GNT7	78	1.1612	0.000168753	0.28	25
4696	GCSAML	78	1.13362	0.000168753	0.28	25
4697	RAB39A	78	1.12972	0.000168753	0.28	25
4698	MIR574	78	1.18542	0.000171966	0.333333	18
4699	DUSP4	78	1.76182	0.000175553	0.242424	33
4700	PPBP	78	1.62548	0.000175553	0.242424	33
4701	EDNRB	78	1.46613	0.000175553	0.242424	33
4702	CIITA	78	1.32862	0.000175553	0.242424	33
4703	HFE	78	1.17925	0.000175553	0.242424	33
4704	TBC1D30	78	2.00477	0.000193578	0.571429	7
4705	LINC00528	78	1.40172	0.000193578	0.571429	7
4706	THUMPD3-AS1	78	1.33548	0.000193578	0.571429	7
4707	LOC100505549	78	1.32334	0.000193578	0.571429	7
4708	PET117	78	1.29445	0.000193578	0.571429	7
4709	VCAM1	78	1.52292	0.000219528	0.235294	34
4710	CTSC	78	1.40171	0.000219528	0.235294	34
4711	CD74	78	1.37982	0.000219528	0.235294	34
4712	CD164	78	1.29149	0.000219528	0.235294	34
4713	TP53	78	1.27919	0.000219528	0.235294	34
4714	ADGRE5	78	1.27168	0.000219528	0.235294	34
4715	FKBP5	78	1.21385	0.000219528	0.235294	34
4716	CRADD	78	1.21339	0.000219528	0.235294	34
4717	IL6ST	78	1.20987	0.000219528	0.235294	34
4718	RUNX1	78	1.18892	0.000219528	0.235294	34
4719	JAK1	78	1.18439	0.000219528	0.235294	34
4720	RTRAF	78	1.11591	0.000219528	0.235294	34
4721	FNIP2	77	1.48292	0.000220964	0.269231	26
4722	MEFV	77	1.38647	0.000220964	0.269231	26
4723	FXYD6	77	1.36222	0.000220964	0.269231	26
4724	NMRAL2P	77	1.33492	0.000220964	0.269231	26
4725	ANP32A-IT1	77	1.32566	0.000220964	0.269231	26
4726	GHRL	77	1.32007	0.000220964	0.269231	26
4727	MEGF9	77	1.31265	0.000220964	0.269231	26
4728	MEIS3P1	77	1.28248	0.000220964	0.269231	26
4729	C17orf67	77	1.25377	0.000220964	0.269231	26
4730	TPI1P2	77	1.22758	0.000220964	0.269231	26
4731	RHEX	77	1.1971	0.000220964	0.269231	26
4732	POM121C	77	1.14705	0.000220964	0.269231	26
4733	TMCO6	77	1.13831	0.000220964	0.269231	26
4734	FAM168A	77	1.11948	0.000220964	0.269231	26
4735	EWSAT1	77	1.11339	0.000220964	0.269231	26
4736	ANXA2P2	77	1.11199	0.000220964	0.269231	26
4737	DNAJB7	77	1.06323	0.000220964	0.269231	26
4738	C10orf105	77	1.55377	0.00024069	0.315789	19
4739	GPR34	77	2.03499	0.000285443	0.259259	27
4740	IL24	77	1.76867	0.000285443	0.259259	27
4741	OLIG2	77	1.45111	0.000285443	0.259259	27
4742	FLT1	77	1.43876	0.000285443	0.259259	27
4743	STAC	77	1.40371	0.000285443	0.259259	27
4744	CRLF2	77	1.37739	0.000285443	0.259259	27
4745	CAMK1G	77	1.33484	0.000285443	0.259259	27
4746	ZNF516	77	1.29032	0.000285443	0.259259	27
4747	AATBC	77	1.25443	0.000285443	0.259259	27
4748	GVINP1	77	1.2418	0.000285443	0.259259	27
4749	GALNT4	77	1.21419	0.000285443	0.259259	27
4750	AMN1	77	1.18361	0.000285443	0.259259	27
4751	C10orf55	77	1.16527	0.000285443	0.259259	27
4752	SDHAF1	77	1.15261	0.000285443	0.259259	27
4753	TMEM74	77	1.11933	0.000285443	0.259259	27
4754	LINC00472	77	1.08333	0.000285443	0.259259	27
4755	CD27-AS1	77	1.15074	0.000329294	0.3	20
4756	DEFB1	77	1.69759	0.000364201	0.25	28
4757	DYSF	77	1.53816	0.000364201	0.25	28
4758	ST20	77	1.43333	0.000364201	0.25	28
4759	ANKRD1	77	1.43093	0.000364201	0.25	28
4760	RNF122	77	1.32733	0.000364201	0.25	28
4761	CD22	77	1.30571	0.000364201	0.25	28
4762	CLUHP3	77	1.29127	0.000364201	0.25	28
4763	OAZ2	77	1.27799	0.000364201	0.25	28
4764	C20orf197	77	1.26456	0.000364201	0.25	28
4765	DCANP1	77	1.25986	0.000364201	0.25	28
4766	LOC100128288	77	1.25665	0.000364201	0.25	28
4767	AKAP1	77	1.25331	0.000364201	0.25	28
4768	TREML2	77	1.24584	0.000364201	0.25	28
4769	ORAI2	77	1.24361	0.000364201	0.25	28
4770	NOTCH3	77	1.2316	0.000364201	0.25	28
4771	CD248	77	1.23077	0.000364201	0.25	28
4772	IQCD	77	1.22978	0.000364201	0.25	28
4773	GADD45G	77	1.22942	0.000364201	0.25	28
4774	RNF227	77	1.22865	0.000364201	0.25	28
4775	CEACAM4	77	1.21988	0.000364201	0.25	28
4776	BANK1	77	1.2195	0.000364201	0.25	28
4777	SLCO4C1	77	1.21931	0.000364201	0.25	28
4778	LOC440896	77	1.21405	0.000364201	0.25	28
4779	USP25	77	1.21381	0.000364201	0.25	28
4780	FUZ	77	1.20481	0.000364201	0.25	28
4781	PLXND1	77	1.20398	0.000364201	0.25	28
4782	EPHB3	77	1.20067	0.000364201	0.25	28
4783	ITIH4	77	1.19856	0.000364201	0.25	28
4784	SLFN13	77	1.18898	0.000364201	0.25	28
4785	HEATR5A	77	1.18828	0.000364201	0.25	28
4786	PRXL2B	77	1.18378	0.000364201	0.25	28
4787	CARF	77	1.18277	0.000364201	0.25	28
4788	ANGPTL6	77	1.1786	0.000364201	0.25	28
4789	ISL2	77	1.17012	0.000364201	0.25	28
4790	CD2	77	1.16492	0.000364201	0.25	28
4791	FDXR	77	1.16423	0.000364201	0.25	28
4792	COBLL1	77	1.16083	0.000364201	0.25	28
4793	ERV3-1	77	1.16016	0.000364201	0.25	28
4794	MOSPD1	77	1.15984	0.000364201	0.25	28
4795	FAM120C	77	1.14408	0.000364201	0.25	28
4796	COX7A2L	77	1.14141	0.000364201	0.25	28
4797	TROAP	77	1.14122	0.000364201	0.25	28
4798	EFNB1	77	1.11738	0.000364201	0.25	28
4799	SUFU	77	1.11097	0.000364201	0.25	28
4800	LENG8	77	1.10931	0.000364201	0.25	28
4801	SSPO	77	1.10853	0.000364201	0.25	28
4802	DCUN1D2	77	1.10716	0.000364201	0.25	28
4803	FCGR1CP	77	1.87762	0.000441527	0.285714	21
4804	RNU4ATAC	77	1.2333	0.000441527	0.285714	21
4805	BAGE3	77	1.20372	0.000441527	0.285714	21
4806	MIR25	77	1.17783	0.000441527	0.285714	21
4807	MUCL1	77	1.63256	0.000459426	0.241379	29
4808	MAMLD1	77	1.58544	0.000459426	0.241379	29
4809	NKX3-1	77	1.48731	0.000459426	0.241379	29
4810	COL13A1	77	1.44412	0.000459426	0.241379	29
4811	FCGR3B	77	1.4414	0.000459426	0.241379	29
4812	ADA2	77	1.43806	0.000459426	0.241379	29
4813	FRMD4A	77	1.41043	0.000459426	0.241379	29
4814	HIP1	77	1.40861	0.000459426	0.241379	29
4815	LAMP5	77	1.40725	0.000459426	0.241379	29
4816	CYP3A5	77	1.39746	0.000459426	0.241379	29
4817	SLC46A1	77	1.39576	0.000459426	0.241379	29
4818	IGFBP4	77	1.36242	0.000459426	0.241379	29
4819	MIAT	77	1.35982	0.000459426	0.241379	29
4820	MAP2K3	77	1.34658	0.000459426	0.241379	29
4821	APOL2	77	1.33029	0.000459426	0.241379	29
4822	SLA	77	1.32272	0.000459426	0.241379	29
4823	REV3L	77	1.29784	0.000459426	0.241379	29
4824	GPRIN3	77	1.29234	0.000459426	0.241379	29
4825	TNFSF14	77	1.28962	0.000459426	0.241379	29
4826	NUP210	77	1.28879	0.000459426	0.241379	29
4827	ECHDC3	77	1.28544	0.000459426	0.241379	29
4828	LOC374443	77	1.27096	0.000459426	0.241379	29
4829	AGO2	77	1.26581	0.000459426	0.241379	29
4830	UXS1	77	1.2608	0.000459426	0.241379	29
4831	LRRC3	77	1.25513	0.000459426	0.241379	29
4832	PRKDC	77	1.2527	0.000459426	0.241379	29
4833	PPARD	77	1.24775	0.000459426	0.241379	29
4834	MAGT1	77	1.24626	0.000459426	0.241379	29
4835	PLXNA3	77	1.24217	0.000459426	0.241379	29
4836	PPFIBP2	77	1.24116	0.000459426	0.241379	29
4837	RBM38	77	1.24	0.000459426	0.241379	29
4838	SPRY1	77	1.23776	0.000459426	0.241379	29
4839	CITED4	77	1.23536	0.000459426	0.241379	29
4840	MPO	77	1.23432	0.000459426	0.241379	29
4841	TUBGCP4	77	1.23383	0.000459426	0.241379	29
4842	EML4	77	1.22835	0.000459426	0.241379	29
4843	RTL6	77	1.22799	0.000459426	0.241379	29
4844	MTHFD2L	77	1.2246	0.000459426	0.241379	29
4845	TIPIN	77	1.22237	0.000459426	0.241379	29
4846	HES6	77	1.22149	0.000459426	0.241379	29
4847	PSMD11	77	1.22052	0.000459426	0.241379	29
4848	HSPA5	77	1.21872	0.000459426	0.241379	29
4849	ALKBH8	77	1.21652	0.000459426	0.241379	29
4850	ARAP1	77	1.21644	0.000459426	0.241379	29
4851	ZBTB11	77	1.21628	0.000459426	0.241379	29
4852	TMEM143	77	1.21573	0.000459426	0.241379	29
4853	EPDR1	77	1.21337	0.000459426	0.241379	29
4854	UBL7	77	1.21247	0.000459426	0.241379	29
4855	SEC62	77	1.21224	0.000459426	0.241379	29
4856	MAFG	77	1.20886	0.000459426	0.241379	29
4857	SH3YL1	77	1.20865	0.000459426	0.241379	29
4858	OXNAD1	77	1.20744	0.000459426	0.241379	29
4859	HCFC1R1	77	1.20642	0.000459426	0.241379	29
4860	SLCO3A1	77	1.20639	0.000459426	0.241379	29
4861	HK1	77	1.20523	0.000459426	0.241379	29
4862	THOC6	77	1.20493	0.000459426	0.241379	29
4863	DCBLD2	77	1.2	0.000459426	0.241379	29
4864	DHRS4	77	1.19878	0.000459426	0.241379	29
4865	FLT3LG	77	1.19866	0.000459426	0.241379	29
4866	SLC25A25	77	1.19823	0.000459426	0.241379	29
4867	PGRMC1	77	1.19556	0.000459426	0.241379	29
4868	ZNF767P	77	1.19536	0.000459426	0.241379	29
4869	LINC00652	77	1.1949	0.000459426	0.241379	29
4870	CCDC57	77	1.1928	0.000459426	0.241379	29
4871	AGAP6	77	1.1928	0.000459426	0.241379	29
4872	NUTF2	77	1.19054	0.000459426	0.241379	29
4873	ACSL3	77	1.18944	0.000459426	0.241379	29
4874	CREB3L2	77	1.18702	0.000459426	0.241379	29
4875	ANKIB1	77	1.1864	0.000459426	0.241379	29
4876	IFNL1	77	1.18552	0.000459426	0.241379	29
4877	OSBPL7	77	1.185	0.000459426	0.241379	29
4878	DGKD	77	1.18422	0.000459426	0.241379	29
4879	PER2	77	1.18236	0.000459426	0.241379	29
4880	NAA15	77	1.18185	0.000459426	0.241379	29
4881	MDFIC	77	1.18165	0.000459426	0.241379	29
4882	NUDT18	77	1.18125	0.000459426	0.241379	29
4883	MOB1B	77	1.17874	0.000459426	0.241379	29
4884	SYAP1	77	1.17832	0.000459426	0.241379	29
4885	LOC642852	77	1.17749	0.000459426	0.241379	29
4886	ARNT	77	1.17621	0.000459426	0.241379	29
4887	POLR2D	77	1.17507	0.000459426	0.241379	29
4888	ZNF609	77	1.17499	0.000459426	0.241379	29
4889	TOP3A	77	1.1749	0.000459426	0.241379	29
4890	UBQLNL	77	1.17455	0.000459426	0.241379	29
4891	TMEM65	77	1.17216	0.000459426	0.241379	29
4892	FBXL17	77	1.17125	0.000459426	0.241379	29
4893	CTTNBP2NL	77	1.17039	0.000459426	0.241379	29
4894	ZFP14	77	1.17012	0.000459426	0.241379	29
4895	TTC37	77	1.16638	0.000459426	0.241379	29
4896	USP46	77	1.16629	0.000459426	0.241379	29
4897	DSTN	77	1.16611	0.000459426	0.241379	29
4898	BRD3OS	77	1.16594	0.000459426	0.241379	29
4899	RNF26	77	1.1648	0.000459426	0.241379	29
4900	PDE7A	77	1.16455	0.000459426	0.241379	29
4901	ATP11B	77	1.16112	0.000459426	0.241379	29
4902	WDR73	77	1.16075	0.000459426	0.241379	29
4903	ZNF329	77	1.16059	0.000459426	0.241379	29
4904	DENND1A	77	1.15932	0.000459426	0.241379	29
4905	ZNF177	77	1.15649	0.000459426	0.241379	29
4906	LATS2	77	1.1555	0.000459426	0.241379	29
4907	CEP131	77	1.15368	0.000459426	0.241379	29
4908	CRLS1	77	1.15333	0.000459426	0.241379	29
4909	DOK1	77	1.15321	0.000459426	0.241379	29
4910	VPS35	77	1.1519	0.000459426	0.241379	29
4911	PPME1	77	1.15053	0.000459426	0.241379	29
4912	RETREG2	77	1.14889	0.000459426	0.241379	29
4913	ZSCAN9	77	1.14858	0.000459426	0.241379	29
4914	NAF1	77	1.1484	0.000459426	0.241379	29
4915	TOP3B	77	1.14815	0.000459426	0.241379	29
4916	JOSD2	77	1.14806	0.000459426	0.241379	29
4917	NKIRAS2	77	1.14746	0.000459426	0.241379	29
4918	AMER1	77	1.14713	0.000459426	0.241379	29
4919	RFWD3	77	1.14504	0.000459426	0.241379	29
4920	ASH1L	77	1.14232	0.000459426	0.241379	29
4921	CENPL	77	1.14152	0.000459426	0.241379	29
4922	PITRM1	77	1.14127	0.000459426	0.241379	29
4923	ACAD8	77	1.13808	0.000459426	0.241379	29
4924	TSPYL1	77	1.13739	0.000459426	0.241379	29
4925	RANBP10	77	1.13544	0.000459426	0.241379	29
4926	ZDHHC17	77	1.13406	0.000459426	0.241379	29
4927	PSMF1	77	1.13396	0.000459426	0.241379	29
4928	ZNF740	77	1.13386	0.000459426	0.241379	29
4929	SYNE3	77	1.13358	0.000459426	0.241379	29
4930	KCTD21	77	1.13353	0.000459426	0.241379	29
4931	DOCK6	77	1.13252	0.000459426	0.241379	29
4932	NAIF1	77	1.13182	0.000459426	0.241379	29
4933	PNKP	77	1.13151	0.000459426	0.241379	29
4934	NPTN	77	1.1308	0.000459426	0.241379	29
4935	CCNK	77	1.13053	0.000459426	0.241379	29
4936	FKBP8	77	1.12943	0.000459426	0.241379	29
4937	USP51	77	1.12906	0.000459426	0.241379	29
4938	NOP9	77	1.12901	0.000459426	0.241379	29
4939	ATP6V0E2-AS1	77	1.12891	0.000459426	0.241379	29
4940	DDX18	77	1.12789	0.000459426	0.241379	29
4941	FAM114A1	77	1.12398	0.000459426	0.241379	29
4942	SNX13	77	1.12344	0.000459426	0.241379	29
4943	RNF185	77	1.12303	0.000459426	0.241379	29
4944	USO1	77	1.12219	0.000459426	0.241379	29
4945	GLE1	77	1.12185	0.000459426	0.241379	29
4946	LYPLA1	77	1.12171	0.000459426	0.241379	29
4947	LEMD2	77	1.12092	0.000459426	0.241379	29
4948	CNOT11	77	1.11914	0.000459426	0.241379	29
4949	SUCLA2	77	1.1172	0.000459426	0.241379	29
4950	ARID1A	77	1.11674	0.000459426	0.241379	29
4951	TTLL5	77	1.11433	0.000459426	0.241379	29
4952	COX8A	77	1.10352	0.000459426	0.241379	29
4953	MAP2K7	77	1.09971	0.000459426	0.241379	29
4954	ZNF142	77	1.09582	0.000459426	0.241379	29
4955	WSCD1	77	1.08335	0.000459426	0.241379	29
4956	LILRA3	76	2.16759	0.000573489	0.233333	30
4957	ARNTL2	76	1.33974	0.000573489	0.233333	30
4958	JAK3	76	1.3175	0.000573489	0.233333	30
4959	NSG1	76	1.29005	0.000573489	0.233333	30
4960	KIAA0040	76	1.27685	0.000573489	0.233333	30
4961	HCN4	76	1.27269	0.000573489	0.233333	30
4962	CLEC12B	76	1.2499	0.000573489	0.233333	30
4963	EPHA1	76	1.2312	0.000573489	0.233333	30
4964	PGS1	76	1.22426	0.000573489	0.233333	30
4965	SNX18	76	1.22338	0.000573489	0.233333	30
4966	GRAMD1C	76	1.2202	0.000573489	0.233333	30
4967	TATDN3	76	1.21748	0.000573489	0.233333	30
4968	RND1	76	1.2099	0.000573489	0.233333	30
4969	COA1	76	1.20564	0.000573489	0.233333	30
4970	P2RX5	76	1.19643	0.000573489	0.233333	30
4971	QSER1	76	1.18943	0.000573489	0.233333	30
4972	HIST1H2BF	76	1.18809	0.000573489	0.233333	30
4973	TAF1D	76	1.18535	0.000573489	0.233333	30
4974	CGNL1	76	1.18486	0.000573489	0.233333	30
4975	FIS1	76	1.18384	0.000573489	0.233333	30
4976	BMT2	76	1.18189	0.000573489	0.233333	30
4977	P2RY11	76	1.18171	0.000573489	0.233333	30
4978	GPR157	76	1.1781	0.000573489	0.233333	30
4979	AMZ2P1	76	1.17788	0.000573489	0.233333	30
4980	HIST1H2BH	76	1.17743	0.000573489	0.233333	30
4981	INSL3	76	1.17538	0.000573489	0.233333	30
4982	FGD6	76	1.17355	0.000573489	0.233333	30
4983	TBX21	76	1.17132	0.000573489	0.233333	30
4984	KAT14	76	1.16416	0.000573489	0.233333	30
4985	ITFG2	76	1.16317	0.000573489	0.233333	30
4986	NICN1	76	1.15963	0.000573489	0.233333	30
4987	SPRR1A	76	1.15951	0.000573489	0.233333	30
4988	DDX47	76	1.14983	0.000573489	0.233333	30
4989	ZNF780A	76	1.14392	0.000573489	0.233333	30
4990	NECAB2	76	1.14263	0.000573489	0.233333	30
4991	ZNF540	76	1.14262	0.000573489	0.233333	30
4992	PRR12	76	1.13979	0.000573489	0.233333	30
4993	PICK1	76	1.13803	0.000573489	0.233333	30
4994	ZNF619	76	1.13658	0.000573489	0.233333	30
4995	USP28	76	1.12985	0.000573489	0.233333	30
4996	LDB1	76	1.11223	0.000573489	0.233333	30
4997	PCYT1A	76	1.10786	0.000573489	0.233333	30
4998	ERN1	76	1.10319	0.000573489	0.233333	30
4999	FAM72D	76	1.2167	0.000581466	0.272727	22
5000	HERC2P9	76	1.13125	0.000581466	0.272727	22
5001	ATP5F1EP2	76	1.1183	0.000581466	0.272727	22
5002	MT1HL1	76	1.55857	0.000642575	0.444444	9
5003	RNASE1	76	1.88736	0.000708939	0.225806	31
5004	CA12	76	1.68637	0.000708939	0.225806	31
5005	ABHD17C	76	1.63681	0.000708939	0.225806	31
5006	TFPI2	76	1.56836	0.000708939	0.225806	31
5007	TARP	76	1.46002	0.000708939	0.225806	31
5008	LRRK2	76	1.43807	0.000708939	0.225806	31
5009	TCN2	76	1.3974	0.000708939	0.225806	31
5010	ST6GALNAC2	76	1.39324	0.000708939	0.225806	31
5011	NOV	76	1.38828	0.000708939	0.225806	31
5012	CLEC2B	76	1.38334	0.000708939	0.225806	31
5013	SECTM1	76	1.3831	0.000708939	0.225806	31
5014	SLC2A14	76	1.37696	0.000708939	0.225806	31
5015	CD72	76	1.37052	0.000708939	0.225806	31
5016	MRC1	76	1.35621	0.000708939	0.225806	31
5017	OTUD1	76	1.32963	0.000708939	0.225806	31
5018	HIST1H4C	76	1.31298	0.000708939	0.225806	31
5019	CPOX	76	1.30786	0.000708939	0.225806	31
5020	PTPRO	76	1.30336	0.000708939	0.225806	31
5021	SIGLEC10	76	1.29209	0.000708939	0.225806	31
5022	CMTM8	76	1.28941	0.000708939	0.225806	31
5023	TSPAN13	76	1.28849	0.000708939	0.225806	31
5024	TMOD1	76	1.27058	0.000708939	0.225806	31
5025	WNT5B	76	1.26794	0.000708939	0.225806	31
5026	AMDHD1	76	1.26707	0.000708939	0.225806	31
5027	SLC24A4	76	1.26191	0.000708939	0.225806	31
5028	AOAH	76	1.25659	0.000708939	0.225806	31
5029	FGF2	76	1.252	0.000708939	0.225806	31
5030	VWA5A	76	1.25191	0.000708939	0.225806	31
5031	SELENOM	76	1.25031	0.000708939	0.225806	31
5032	CREBL2	76	1.249	0.000708939	0.225806	31
5033	ANKRD55	76	1.24281	0.000708939	0.225806	31
5034	CSTA	76	1.23998	0.000708939	0.225806	31
5035	TTC7A	76	1.23939	0.000708939	0.225806	31
5036	PMS1	76	1.23788	0.000708939	0.225806	31
5037	SAC3D1	76	1.23736	0.000708939	0.225806	31
5038	TPK1	76	1.2358	0.000708939	0.225806	31
5039	TBC1D8	76	1.22938	0.000708939	0.225806	31
5040	SLC45A3	76	1.22697	0.000708939	0.225806	31
5041	LTB	76	1.22329	0.000708939	0.225806	31
5042	ACP6	76	1.22235	0.000708939	0.225806	31
5043	STX7	76	1.2192	0.000708939	0.225806	31
5044	ZNF785	76	1.2189	0.000708939	0.225806	31
5045	CCND2	76	1.21828	0.000708939	0.225806	31
5046	HIP1R	76	1.2148	0.000708939	0.225806	31
5047	ZNF184	76	1.21427	0.000708939	0.225806	31
5048	CCDC117	76	1.21065	0.000708939	0.225806	31
5049	OSCAR	76	1.20879	0.000708939	0.225806	31
5050	CXCR3	76	1.20811	0.000708939	0.225806	31
5051	C12orf75	76	1.20602	0.000708939	0.225806	31
5052	CLK4	76	1.20595	0.000708939	0.225806	31
5053	SGMS1	76	1.20584	0.000708939	0.225806	31
5054	ZBTB10	76	1.20317	0.000708939	0.225806	31
5055	CD79B	76	1.20222	0.000708939	0.225806	31
5056	FHDC1	76	1.20203	0.000708939	0.225806	31
5057	GKAP1	76	1.20128	0.000708939	0.225806	31
5058	FAP	76	1.20033	0.000708939	0.225806	31
5059	MAP4K4	76	1.19811	0.000708939	0.225806	31
5060	MTFMT	76	1.19758	0.000708939	0.225806	31
5061	EIF2B3	76	1.19578	0.000708939	0.225806	31
5062	EPB41L4A-AS1	76	1.19478	0.000708939	0.225806	31
5063	CHORDC1	76	1.19453	0.000708939	0.225806	31
5064	BBS12	76	1.19172	0.000708939	0.225806	31
5065	AHCYL2	76	1.1913	0.000708939	0.225806	31
5066	GLB1L	76	1.19082	0.000708939	0.225806	31
5067	SLC39A13	76	1.18928	0.000708939	0.225806	31
5068	GUSBP2	76	1.18855	0.000708939	0.225806	31
5069	SND1-IT1	76	1.18854	0.000708939	0.225806	31
5070	DNM3	76	1.18282	0.000708939	0.225806	31
5071	PLAT	76	1.1819	0.000708939	0.225806	31
5072	MORN2	76	1.17563	0.000708939	0.225806	31
5073	PACSIN1	76	1.17531	0.000708939	0.225806	31
5074	ZIK1	76	1.17299	0.000708939	0.225806	31
5075	MAP10	76	1.17262	0.000708939	0.225806	31
5076	EMC3	76	1.17099	0.000708939	0.225806	31
5077	GSTA4	76	1.16816	0.000708939	0.225806	31
5078	TTC28	76	1.16789	0.000708939	0.225806	31
5079	SLC22A1	76	1.16691	0.000708939	0.225806	31
5080	PRMT3	76	1.16565	0.000708939	0.225806	31
5081	WDR5B	76	1.16361	0.000708939	0.225806	31
5082	NAALADL1	76	1.16216	0.000708939	0.225806	31
5083	TRIM65	76	1.16159	0.000708939	0.225806	31
5084	CHD7	76	1.16136	0.000708939	0.225806	31
5085	TMEM53	76	1.15806	0.000708939	0.225806	31
5086	RALGPS1	76	1.15579	0.000708939	0.225806	31
5087	BCORL1	76	1.15349	0.000708939	0.225806	31
5088	C1orf174	76	1.15277	0.000708939	0.225806	31
5089	EPHA2	76	1.15256	0.000708939	0.225806	31
5090	ZC3H6	76	1.1518	0.000708939	0.225806	31
5091	FBXO2	76	1.15072	0.000708939	0.225806	31
5092	TMEM169	76	1.14973	0.000708939	0.225806	31
5093	CNEP1R1	76	1.14651	0.000708939	0.225806	31
5094	TMEM131	76	1.14585	0.000708939	0.225806	31
5095	TUBGCP3	76	1.14503	0.000708939	0.225806	31
5096	SFT2D3	76	1.14474	0.000708939	0.225806	31
5097	STAG3L4	76	1.14418	0.000708939	0.225806	31
5098	ITFG1	76	1.14352	0.000708939	0.225806	31
5099	RMDN1	76	1.14301	0.000708939	0.225806	31
5100	SMIM8	76	1.1407	0.000708939	0.225806	31
5101	SLC25A35	76	1.14061	0.000708939	0.225806	31
5102	ZNF510	76	1.13712	0.000708939	0.225806	31
5103	MED27	76	1.13689	0.000708939	0.225806	31
5104	ZNF79	76	1.13645	0.000708939	0.225806	31
5105	CBX8	76	1.13601	0.000708939	0.225806	31
5106	SYCP2	76	1.13443	0.000708939	0.225806	31
5107	TIGD1	76	1.13416	0.000708939	0.225806	31
5108	ZNF570	76	1.13379	0.000708939	0.225806	31
5109	KLRK1	76	1.12802	0.000708939	0.225806	31
5110	ZNF776	76	1.1272	0.000708939	0.225806	31
5111	ZBTB22	76	1.12654	0.000708939	0.225806	31
5112	RILP	76	1.12531	0.000708939	0.225806	31
5113	BHLHE41	76	1.12355	0.000708939	0.225806	31
5114	CDC73	76	1.11898	0.000708939	0.225806	31
5115	MTFR1L	76	1.11831	0.000708939	0.225806	31
5116	POLL	76	1.11761	0.000708939	0.225806	31
5117	BAHD1	76	1.11596	0.000708939	0.225806	31
5118	AP4S1	76	1.11527	0.000708939	0.225806	31
5119	MARK4	76	1.10347	0.000708939	0.225806	31
5120	SNORD89	76	1.25694	0.00075351	0.26087	23
5121	FCRL6	76	1.25283	0.00075351	0.26087	23
5122	CD300E	76	1.25108	0.00075351	0.26087	23
5123	VTRNA1-3	76	1.24244	0.00075351	0.26087	23
5124	ETV3L	76	1.20947	0.00075351	0.26087	23
5125	LOC154761	76	1.20125	0.00075351	0.26087	23
5126	SNORA64	76	1.19651	0.00075351	0.26087	23
5127	ZFP91	76	1.10454	0.00075351	0.26087	23
5128	CLEC12A	74	1.76477	0.000868499	0.21875	32
5129	RIPOR2	74	1.73381	0.000868499	0.21875	32
5130	NFE2L3	74	1.53528	0.000868499	0.21875	32
5131	SSTR2	74	1.50551	0.000868499	0.21875	32
5132	NRGN	74	1.48597	0.000868499	0.21875	32
5133	SLC39A10	74	1.47768	0.000868499	0.21875	32
5134	BMF	74	1.45909	0.000868499	0.21875	32
5135	REPS2	74	1.4525	0.000868499	0.21875	32
5136	NAPSB	74	1.43777	0.000868499	0.21875	32
5137	TIMM10	74	1.41991	0.000868499	0.21875	32
5138	APOE	74	1.41146	0.000868499	0.21875	32
5139	RHOBTB3	74	1.38779	0.000868499	0.21875	32
5140	PLA2G4A	74	1.37515	0.000868499	0.21875	32
5141	ERAP2	74	1.34129	0.000868499	0.21875	32
5142	BAALC	74	1.33594	0.000868499	0.21875	32
5143	TLE1	74	1.33482	0.000868499	0.21875	32
5144	CCNE2	74	1.33129	0.000868499	0.21875	32
5145	CCDC125	74	1.32098	0.000868499	0.21875	32
5146	CHPT1	74	1.32022	0.000868499	0.21875	32
5147	NAIP	74	1.31577	0.000868499	0.21875	32
5148	PCYOX1L	74	1.31501	0.000868499	0.21875	32
5149	CRIP1	74	1.31405	0.000868499	0.21875	32
5150	ADK	74	1.31341	0.000868499	0.21875	32
5151	RHEBL1	74	1.30884	0.000868499	0.21875	32
5152	CDYL2	74	1.3084	0.000868499	0.21875	32
5153	DNAJA4	74	1.30378	0.000868499	0.21875	32
5154	LPCAT2	74	1.30248	0.000868499	0.21875	32
5155	ZFHX3	74	1.30037	0.000868499	0.21875	32
5156	SLC48A1	74	1.29907	0.000868499	0.21875	32
5157	TXNDC16	74	1.29745	0.000868499	0.21875	32
5158	C7orf50	74	1.29458	0.000868499	0.21875	32
5159	NQO2	74	1.29456	0.000868499	0.21875	32
5160	MAN1A1	74	1.29294	0.000868499	0.21875	32
5161	EVL	74	1.28953	0.000868499	0.21875	32
5162	MTHFS	74	1.28775	0.000868499	0.21875	32
5163	SMIM3	74	1.28705	0.000868499	0.21875	32
5164	STRADB	74	1.28511	0.000868499	0.21875	32
5165	TNS1	74	1.28438	0.000868499	0.21875	32
5166	SLC38A5	74	1.28108	0.000868499	0.21875	32
5167	RAP1B	74	1.28085	0.000868499	0.21875	32
5168	DNAJB5	74	1.27541	0.000868499	0.21875	32
5169	ACSL4	74	1.27531	0.000868499	0.21875	32
5170	DAPP1	74	1.27362	0.000868499	0.21875	32
5171	BSCL2	74	1.2718	0.000868499	0.21875	32
5172	NEMP1	74	1.27077	0.000868499	0.21875	32
5173	ADAM9	74	1.26629	0.000868499	0.21875	32
5174	FBXL20	74	1.26564	0.000868499	0.21875	32
5175	RAB38	74	1.26446	0.000868499	0.21875	32
5176	PAPSS1	74	1.26302	0.000868499	0.21875	32
5177	PFKFB2	74	1.26285	0.000868499	0.21875	32
5178	DPCD	74	1.26254	0.000868499	0.21875	32
5179	OSGIN2	74	1.26223	0.000868499	0.21875	32
5180	GAS2L3	74	1.26113	0.000868499	0.21875	32
5181	ABCE1	74	1.26061	0.000868499	0.21875	32
5182	GALNT6	74	1.25847	0.000868499	0.21875	32
5183	SMC2	74	1.25703	0.000868499	0.21875	32
5184	MGST1	74	1.25672	0.000868499	0.21875	32
5185	NETO2	74	1.25663	0.000868499	0.21875	32
5186	OLFML3	74	1.25607	0.000868499	0.21875	32
5187	NMT2	74	1.25606	0.000868499	0.21875	32
5188	RNF138	74	1.25486	0.000868499	0.21875	32
5189	ECI2	74	1.25471	0.000868499	0.21875	32
5190	DUSP10	74	1.25435	0.000868499	0.21875	32
5191	SLC2A8	74	1.25365	0.000868499	0.21875	32
5192	HDAC4	74	1.25144	0.000868499	0.21875	32
5193	VEGFA	74	1.25127	0.000868499	0.21875	32
5194	ATP13A2	74	1.25029	0.000868499	0.21875	32
5195	B3GALT6	74	1.25027	0.000868499	0.21875	32
5196	RBMS2	74	1.2495	0.000868499	0.21875	32
5197	TSPAN4	74	1.24796	0.000868499	0.21875	32
5198	ST3GAL1	74	1.24756	0.000868499	0.21875	32
5199	HIST1H2BJ	74	1.24732	0.000868499	0.21875	32
5200	STK17A	74	1.24655	0.000868499	0.21875	32
5201	UST	74	1.2463	0.000868499	0.21875	32
5202	ABCA7	74	1.24616	0.000868499	0.21875	32
5203	CKS2	74	1.24559	0.000868499	0.21875	32
5204	FASN	74	1.24411	0.000868499	0.21875	32
5205	SETBP1	74	1.24311	0.000868499	0.21875	32
5206	RNF217	74	1.24278	0.000868499	0.21875	32
5207	ZNF589	74	1.24278	0.000868499	0.21875	32
5208	MAP7	74	1.24275	0.000868499	0.21875	32
5209	SPIN1	74	1.24272	0.000868499	0.21875	32
5210	PHACTR4	74	1.24257	0.000868499	0.21875	32
5211	SEPT6	74	1.24228	0.000868499	0.21875	32
5212	MTHFD1L	74	1.24165	0.000868499	0.21875	32
5213	MGST3	74	1.24096	0.000868499	0.21875	32
5214	TIMMDC1	74	1.24053	0.000868499	0.21875	32
5215	SRD5A1	74	1.23898	0.000868499	0.21875	32
5216	G3BP1	74	1.23805	0.000868499	0.21875	32
5217	RRP15	74	1.23771	0.000868499	0.21875	32
5218	MAGEH1	74	1.23752	0.000868499	0.21875	32
5219	IARS	74	1.2369	0.000868499	0.21875	32
5220	LAPTM4B	74	1.23614	0.000868499	0.21875	32
5221	UBXN6	74	1.23539	0.000868499	0.21875	32
5222	HIVEP3	74	1.23522	0.000868499	0.21875	32
5223	PPAT	74	1.23506	0.000868499	0.21875	32
5224	SPOPL	74	1.23485	0.000868499	0.21875	32
5225	RNF13	74	1.23418	0.000868499	0.21875	32
5226	ERGIC1	74	1.23361	0.000868499	0.21875	32
5227	PAFAH1B3	74	1.23197	0.000868499	0.21875	32
5228	RNH1	74	1.2315	0.000868499	0.21875	32
5229	FIGNL1	74	1.23128	0.000868499	0.21875	32
5230	ACADM	74	1.23094	0.000868499	0.21875	32
5231	NNT	74	1.23084	0.000868499	0.21875	32
5232	FAM162A	74	1.23082	0.000868499	0.21875	32
5233	INPP1	74	1.23079	0.000868499	0.21875	32
5234	ALDOC	74	1.23076	0.000868499	0.21875	32
5235	PARP1	74	1.23038	0.000868499	0.21875	32
5236	PHF1	74	1.23009	0.000868499	0.21875	32
5237	KLF3	74	1.22979	0.000868499	0.21875	32
5238	STARD4	74	1.22956	0.000868499	0.21875	32
5239	UGP2	74	1.22919	0.000868499	0.21875	32
5240	MAP3K20	74	1.22913	0.000868499	0.21875	32
5241	SLC25A40	74	1.22842	0.000868499	0.21875	32
5242	NR2F6	74	1.22813	0.000868499	0.21875	32
5243	CRYZ	74	1.22765	0.000868499	0.21875	32
5244	RAPH1	74	1.22743	0.000868499	0.21875	32
5245	DBR1	74	1.2265	0.000868499	0.21875	32
5246	CASD1	74	1.22646	0.000868499	0.21875	32
5247	R3HDM4	74	1.22634	0.000868499	0.21875	32
5248	PDLIM7	74	1.22607	0.000868499	0.21875	32
5249	EID2B	74	1.22515	0.000868499	0.21875	32
5250	HNRNPAB	74	1.22515	0.000868499	0.21875	32
5251	KPNA5	74	1.22325	0.000868499	0.21875	32
5252	ANAPC15	74	1.22275	0.000868499	0.21875	32
5253	SMARCA5	74	1.22269	0.000868499	0.21875	32
5254	TFEC	74	1.22222	0.000868499	0.21875	32
5255	AKIP1	74	1.22164	0.000868499	0.21875	32
5256	KDSR	74	1.22152	0.000868499	0.21875	32
5257	AKT1S1	74	1.22125	0.000868499	0.21875	32
5258	TIMM21	74	1.22122	0.000868499	0.21875	32
5259	FAM20C	74	1.22055	0.000868499	0.21875	32
5260	LYRM4	74	1.22049	0.000868499	0.21875	32
5261	TAGLN2	74	1.22036	0.000868499	0.21875	32
5262	UBE2T	74	1.22032	0.000868499	0.21875	32
5263	DCAF13	74	1.21962	0.000868499	0.21875	32
5264	ZNF277	74	1.21958	0.000868499	0.21875	32
5265	CISD1	74	1.21949	0.000868499	0.21875	32
5266	SLC2A4RG	74	1.2194	0.000868499	0.21875	32
5267	ZNF33A	74	1.21908	0.000868499	0.21875	32
5268	SDHAF3	74	1.21805	0.000868499	0.21875	32
5269	HACD3	74	1.21803	0.000868499	0.21875	32
5270	CLTC	74	1.21795	0.000868499	0.21875	32
5271	AFF1	74	1.21703	0.000868499	0.21875	32
5272	LBH	74	1.21702	0.000868499	0.21875	32
5273	DSE	74	1.21593	0.000868499	0.21875	32
5274	MYOM1	74	1.21442	0.000868499	0.21875	32
5275	PECR	74	1.21427	0.000868499	0.21875	32
5276	SLC4A7	74	1.21392	0.000868499	0.21875	32
5277	GNA12	74	1.21342	0.000868499	0.21875	32
5278	CAMK2D	74	1.21342	0.000868499	0.21875	32
5279	ARV1	74	1.2127	0.000868499	0.21875	32
5280	NDUFS7	74	1.21247	0.000868499	0.21875	32
5281	TNK2	74	1.21201	0.000868499	0.21875	32
5282	GPAT4	74	1.21173	0.000868499	0.21875	32
5283	TMEM117	74	1.21102	0.000868499	0.21875	32
5284	CD109	74	1.21097	0.000868499	0.21875	32
5285	ODF2L	74	1.21085	0.000868499	0.21875	32
5286	TRIM2	74	1.2108	0.000868499	0.21875	32
5287	NASP	74	1.21045	0.000868499	0.21875	32
5288	SELENOI	74	1.2102	0.000868499	0.21875	32
5289	PHGDH	74	1.20985	0.000868499	0.21875	32
5290	PDCD2L	74	1.20918	0.000868499	0.21875	32
5291	KLHL2	74	1.20896	0.000868499	0.21875	32
5292	CLIP4	74	1.20876	0.000868499	0.21875	32
5293	LRRC75A-AS1	74	1.2082	0.000868499	0.21875	32
5294	AHCY	74	1.20813	0.000868499	0.21875	32
5295	MRPS28	74	1.20798	0.000868499	0.21875	32
5296	LRRC8D	74	1.20725	0.000868499	0.21875	32
5297	MMAA	74	1.20706	0.000868499	0.21875	32
5298	CDS2	74	1.20651	0.000868499	0.21875	32
5299	RPRD2	74	1.20627	0.000868499	0.21875	32
5300	C1GALT1	74	1.20612	0.000868499	0.21875	32
5301	PAM	74	1.20575	0.000868499	0.21875	32
5302	NEFH	74	1.2054	0.000868499	0.21875	32
5303	TIGD2	74	1.20539	0.000868499	0.21875	32
5304	MTMR6	74	1.2047	0.000868499	0.21875	32
5305	KYAT1	74	1.20455	0.000868499	0.21875	32
5306	SEPT11	74	1.20434	0.000868499	0.21875	32
5307	ELOB	74	1.2038	0.000868499	0.21875	32
5308	HDAC5	74	1.2037	0.000868499	0.21875	32
5309	POR	74	1.20344	0.000868499	0.21875	32
5310	KDELC2	74	1.20343	0.000868499	0.21875	32
5311	GFOD1	74	1.20337	0.000868499	0.21875	32
5312	CLK1	74	1.20328	0.000868499	0.21875	32
5313	H3F3B	74	1.2031	0.000868499	0.21875	32
5314	ACAA1	74	1.20256	0.000868499	0.21875	32
5315	SEH1L	74	1.20252	0.000868499	0.21875	32
5316	RACGAP1	74	1.20186	0.000868499	0.21875	32
5317	TOP1	74	1.20156	0.000868499	0.21875	32
5318	MRPS17	74	1.20156	0.000868499	0.21875	32
5319	DMAC1	74	1.20148	0.000868499	0.21875	32
5320	EFHC1	74	1.20144	0.000868499	0.21875	32
5321	TBC1D31	74	1.20116	0.000868499	0.21875	32
5322	EBP	74	1.20092	0.000868499	0.21875	32
5323	TRUB1	74	1.20078	0.000868499	0.21875	32
5324	RPL22	74	1.20056	0.000868499	0.21875	32
5325	ARHGAP12	74	1.20051	0.000868499	0.21875	32
5326	DENND6B	74	1.20033	0.000868499	0.21875	32
5327	PFDN6	74	1.20011	0.000868499	0.21875	32
5328	PSEN2	74	1.20007	0.000868499	0.21875	32
5329	CDKL1	74	1.20004	0.000868499	0.21875	32
5330	TMEM63B	74	1.19997	0.000868499	0.21875	32
5331	ADAM10	74	1.19991	0.000868499	0.21875	32
5332	ERMARD	74	1.19987	0.000868499	0.21875	32
5333	MRPL3	74	1.19971	0.000868499	0.21875	32
5334	DYNC2H1	74	1.19952	0.000868499	0.21875	32
5335	TLE4	74	1.19879	0.000868499	0.21875	32
5336	PGM3	74	1.19862	0.000868499	0.21875	32
5337	MRPL48	74	1.19854	0.000868499	0.21875	32
5338	ARHGEF10L	74	1.19788	0.000868499	0.21875	32
5339	TMEM203	74	1.19758	0.000868499	0.21875	32
5340	SPG21	74	1.19749	0.000868499	0.21875	32
5341	H3F3A	74	1.19688	0.000868499	0.21875	32
5342	NDUFA12	74	1.1967	0.000868499	0.21875	32
5343	NIN	74	1.19564	0.000868499	0.21875	32
5344	PPP4R2	74	1.19538	0.000868499	0.21875	32
5345	CABLES2	74	1.19515	0.000868499	0.21875	32
5346	NDUFAF6	74	1.19508	0.000868499	0.21875	32
5347	PLOD3	74	1.19427	0.000868499	0.21875	32
5348	SPA17	74	1.1938	0.000868499	0.21875	32
5349	BACH1	74	1.19341	0.000868499	0.21875	32
5350	FAM184A	74	1.19321	0.000868499	0.21875	32
5351	TADA1	74	1.19261	0.000868499	0.21875	32
5352	FAM98C	74	1.19261	0.000868499	0.21875	32
5353	SLC35A5	74	1.19258	0.000868499	0.21875	32
5354	C15orf41	74	1.19245	0.000868499	0.21875	32
5355	HACE1	74	1.19243	0.000868499	0.21875	32
5356	PRMT6	74	1.19226	0.000868499	0.21875	32
5357	RPS21	74	1.19211	0.000868499	0.21875	32
5358	KIFAP3	74	1.19071	0.000868499	0.21875	32
5359	AGL	74	1.19038	0.000868499	0.21875	32
5360	SNX24	74	1.19004	0.000868499	0.21875	32
5361	SPTAN1	74	1.18969	0.000868499	0.21875	32
5362	ZCCHC14	74	1.18929	0.000868499	0.21875	32
5363	PDLIM5	74	1.1891	0.000868499	0.21875	32
5364	TOGARAM1	74	1.18904	0.000868499	0.21875	32
5365	SELENOO	74	1.18901	0.000868499	0.21875	32
5366	NCL	74	1.18899	0.000868499	0.21875	32
5367	INTS10	74	1.18899	0.000868499	0.21875	32
5368	TINF2	74	1.1888	0.000868499	0.21875	32
5369	WDR61	74	1.18816	0.000868499	0.21875	32
5370	TPMT	74	1.18762	0.000868499	0.21875	32
5371	NDC1	74	1.1872	0.000868499	0.21875	32
5372	ASAH1	74	1.1871	0.000868499	0.21875	32
5373	ECM1	74	1.18696	0.000868499	0.21875	32
5374	JAZF1	74	1.18686	0.000868499	0.21875	32
5375	RAD1	74	1.18676	0.000868499	0.21875	32
5376	SPRYD3	74	1.18612	0.000868499	0.21875	32
5377	EIF3G	74	1.18593	0.000868499	0.21875	32
5378	KANSL1L	74	1.18589	0.000868499	0.21875	32
5379	UNKL	74	1.18585	0.000868499	0.21875	32
5380	PTP4A3	74	1.18547	0.000868499	0.21875	32
5381	UPF3A	74	1.18542	0.000868499	0.21875	32
5382	MITD1	74	1.1853	0.000868499	0.21875	32
5383	FBXO31	74	1.18524	0.000868499	0.21875	32
5384	KIAA1586	74	1.18497	0.000868499	0.21875	32
5385	PHPT1	74	1.18463	0.000868499	0.21875	32
5386	KIAA0319L	74	1.18423	0.000868499	0.21875	32
5387	WASHC3	74	1.18386	0.000868499	0.21875	32
5388	FUT8	74	1.18368	0.000868499	0.21875	32
5389	PARP2	74	1.18358	0.000868499	0.21875	32
5390	ANO6	74	1.1835	0.000868499	0.21875	32
5391	EVA1B	74	1.18348	0.000868499	0.21875	32
5392	C12orf4	74	1.18338	0.000868499	0.21875	32
5393	RRBP1	74	1.18336	0.000868499	0.21875	32
5394	GALT	74	1.1829	0.000868499	0.21875	32
5395	GLT8D1	74	1.18278	0.000868499	0.21875	32
5396	MAP2K1	74	1.18276	0.000868499	0.21875	32
5397	MRPS18B	74	1.18273	0.000868499	0.21875	32
5398	TMEM50B	74	1.18252	0.000868499	0.21875	32
5399	PIGA	74	1.18245	0.000868499	0.21875	32
5400	QDPR	74	1.18236	0.000868499	0.21875	32
5401	COMT	74	1.18228	0.000868499	0.21875	32
5402	C1GALT1C1	74	1.18228	0.000868499	0.21875	32
5403	MRPL50	74	1.18216	0.000868499	0.21875	32
5404	TTC9C	74	1.18214	0.000868499	0.21875	32
5405	NDFIP2	74	1.18151	0.000868499	0.21875	32
5406	EIF5	74	1.18145	0.000868499	0.21875	32
5407	NAV1	74	1.18139	0.000868499	0.21875	32
5408	HPF1	74	1.18109	0.000868499	0.21875	32
5409	CYTH1	74	1.18084	0.000868499	0.21875	32
5410	ARMC10	74	1.18078	0.000868499	0.21875	32
5411	DNAAF2	74	1.18047	0.000868499	0.21875	32
5412	ORC2	74	1.17998	0.000868499	0.21875	32
5413	WDFY3	74	1.17949	0.000868499	0.21875	32
5414	TMEM192	74	1.17929	0.000868499	0.21875	32
5415	C1orf198	74	1.17895	0.000868499	0.21875	32
5416	KIFC2	74	1.1789	0.000868499	0.21875	32
5417	UROD	74	1.17849	0.000868499	0.21875	32
5418	NMT1	74	1.17834	0.000868499	0.21875	32
5419	ARL3	74	1.17831	0.000868499	0.21875	32
5420	ASCC2	74	1.17782	0.000868499	0.21875	32
5421	H2AFV	74	1.17775	0.000868499	0.21875	32
5422	AGA	74	1.17748	0.000868499	0.21875	32
5423	AKIRIN1	74	1.17745	0.000868499	0.21875	32
5424	CFL2	74	1.17735	0.000868499	0.21875	32
5425	STK40	74	1.17727	0.000868499	0.21875	32
5426	IVD	74	1.17724	0.000868499	0.21875	32
5427	AARS	74	1.17712	0.000868499	0.21875	32
5428	ZFYVE16	74	1.17702	0.000868499	0.21875	32
5429	LTV1	74	1.17667	0.000868499	0.21875	32
5430	RUVBL1	74	1.17586	0.000868499	0.21875	32
5431	ERICH1	74	1.17573	0.000868499	0.21875	32
5432	CENPX	74	1.17545	0.000868499	0.21875	32
5433	GALK2	74	1.17528	0.000868499	0.21875	32
5434	SLC10A3	74	1.17528	0.000868499	0.21875	32
5435	C9orf78	74	1.17508	0.000868499	0.21875	32
5436	SGSM3	74	1.17478	0.000868499	0.21875	32
5437	AMACR	74	1.17475	0.000868499	0.21875	32
5438	GBF1	74	1.17445	0.000868499	0.21875	32
5439	DOLK	74	1.17423	0.000868499	0.21875	32
5440	SMAD4	74	1.17408	0.000868499	0.21875	32
5441	RBM28	74	1.17404	0.000868499	0.21875	32
5442	PANK4	74	1.17398	0.000868499	0.21875	32
5443	SLC9B2	74	1.17372	0.000868499	0.21875	32
5444	LIN9	74	1.1737	0.000868499	0.21875	32
5445	CORO7	74	1.1736	0.000868499	0.21875	32
5446	TMTC4	74	1.17351	0.000868499	0.21875	32
5447	TIGAR	74	1.1733	0.000868499	0.21875	32
5448	ORMDL3	74	1.17298	0.000868499	0.21875	32
5449	AVIL	74	1.17291	0.000868499	0.21875	32
5450	LIN54	74	1.17282	0.000868499	0.21875	32
5451	BOLA3	74	1.17277	0.000868499	0.21875	32
5452	SIRT1	74	1.17271	0.000868499	0.21875	32
5453	C16orf58	74	1.17267	0.000868499	0.21875	32
5454	DHRS11	74	1.17266	0.000868499	0.21875	32
5455	CCT3	74	1.17259	0.000868499	0.21875	32
5456	C19orf54	74	1.1724	0.000868499	0.21875	32
5457	SPOP	74	1.17089	0.000868499	0.21875	32
5458	SMG8	74	1.17067	0.000868499	0.21875	32
5459	PITPNA	74	1.17037	0.000868499	0.21875	32
5460	CRK	74	1.17033	0.000868499	0.21875	32
5461	RPUSD1	74	1.17019	0.000868499	0.21875	32
5462	HAUS7	74	1.17018	0.000868499	0.21875	32
5463	ZC3HC1	74	1.17006	0.000868499	0.21875	32
5464	NME7	74	1.16964	0.000868499	0.21875	32
5465	ERLIN2	74	1.16945	0.000868499	0.21875	32
5466	GRIPAP1	74	1.16913	0.000868499	0.21875	32
5467	SFR1	74	1.16886	0.000868499	0.21875	32
5468	ISCU	74	1.16883	0.000868499	0.21875	32
5469	RAB3GAP1	74	1.16851	0.000868499	0.21875	32
5470	SUGP2	74	1.16848	0.000868499	0.21875	32
5471	SLC52A2	74	1.16795	0.000868499	0.21875	32
5472	AFF4	74	1.1678	0.000868499	0.21875	32
5473	ZFP82	74	1.16777	0.000868499	0.21875	32
5474	EIF4A2	74	1.1677	0.000868499	0.21875	32
5475	C1orf123	74	1.16747	0.000868499	0.21875	32
5476	SGTA	74	1.16747	0.000868499	0.21875	32
5477	IFT27	74	1.16723	0.000868499	0.21875	32
5478	ZNF234	74	1.1671	0.000868499	0.21875	32
5479	RAB1A	74	1.16698	0.000868499	0.21875	32
5480	YBX1	74	1.16696	0.000868499	0.21875	32
5481	ARPC1A	74	1.16689	0.000868499	0.21875	32
5482	INTS12	74	1.16684	0.000868499	0.21875	32
5483	METTL5	74	1.16681	0.000868499	0.21875	32
5484	ZFR	74	1.16652	0.000868499	0.21875	32
5485	MAPK9	74	1.16591	0.000868499	0.21875	32
5486	SENP7	74	1.16582	0.000868499	0.21875	32
5487	HSP90B1	74	1.16579	0.000868499	0.21875	32
5488	TMEM11	74	1.16579	0.000868499	0.21875	32
5489	PRPS1	74	1.16575	0.000868499	0.21875	32
5490	RBM6	74	1.1656	0.000868499	0.21875	32
5491	HMG20A	74	1.1654	0.000868499	0.21875	32
5492	UFSP2	74	1.16534	0.000868499	0.21875	32
5493	EHBP1	74	1.16532	0.000868499	0.21875	32
5494	MAT2B	74	1.1653	0.000868499	0.21875	32
5495	KANSL2	74	1.16518	0.000868499	0.21875	32
5496	FNBP1	74	1.16516	0.000868499	0.21875	32
5497	MBD6	74	1.16516	0.000868499	0.21875	32
5498	CRIPT	74	1.16489	0.000868499	0.21875	32
5499	RSRC1	74	1.1648	0.000868499	0.21875	32
5500	TUBGCP5	74	1.16468	0.000868499	0.21875	32
5501	TMEM8B	74	1.16437	0.000868499	0.21875	32
5502	SLC35E3	74	1.16423	0.000868499	0.21875	32
5503	LSM7	74	1.16405	0.000868499	0.21875	32
5504	SCRN3	74	1.16393	0.000868499	0.21875	32
5505	MDH2	74	1.16366	0.000868499	0.21875	32
5506	SUPT16H	74	1.16328	0.000868499	0.21875	32
5507	PRMT7	74	1.16308	0.000868499	0.21875	32
5508	COQ7	74	1.16292	0.000868499	0.21875	32
5509	INPP5B	74	1.16276	0.000868499	0.21875	32
5510	ZDHHC8	74	1.16264	0.000868499	0.21875	32
5511	MFF	74	1.16253	0.000868499	0.21875	32
5512	SURF1	74	1.16236	0.000868499	0.21875	32
5513	CRYZL1	74	1.16235	0.000868499	0.21875	32
5514	TENT2	74	1.16227	0.000868499	0.21875	32
5515	HNRNPM	74	1.16218	0.000868499	0.21875	32
5516	DIAPH1	74	1.162	0.000868499	0.21875	32
5517	ZEB1	74	1.16191	0.000868499	0.21875	32
5518	LIN52	74	1.16186	0.000868499	0.21875	32
5519	PBDC1	74	1.16182	0.000868499	0.21875	32
5520	LRCH3	74	1.16181	0.000868499	0.21875	32
5521	YJU2	74	1.16164	0.000868499	0.21875	32
5522	SHCBP1	74	1.16087	0.000868499	0.21875	32
5523	ZFP30	74	1.16087	0.000868499	0.21875	32
5524	MZF1	74	1.1608	0.000868499	0.21875	32
5525	OSER1	74	1.16044	0.000868499	0.21875	32
5526	YTHDF3	74	1.16043	0.000868499	0.21875	32
5527	TNFAIP1	74	1.16042	0.000868499	0.21875	32
5528	S100PBP	74	1.16032	0.000868499	0.21875	32
5529	ACD	74	1.16026	0.000868499	0.21875	32
5530	MPC1	74	1.16023	0.000868499	0.21875	32
5531	KIAA0586	74	1.15977	0.000868499	0.21875	32
5532	TCEANC2	74	1.15973	0.000868499	0.21875	32
5533	TRIM24	74	1.15949	0.000868499	0.21875	32
5534	CLPP	74	1.15928	0.000868499	0.21875	32
5535	SDF4	74	1.15926	0.000868499	0.21875	32
5536	TMX1	74	1.15902	0.000868499	0.21875	32
5537	RPA2	74	1.15896	0.000868499	0.21875	32
5538	MARS	74	1.15885	0.000868499	0.21875	32
5539	DNAL4	74	1.1587	0.000868499	0.21875	32
5540	ZER1	74	1.15857	0.000868499	0.21875	32
5541	BBS4	74	1.15833	0.000868499	0.21875	32
5542	PDE6D	74	1.15811	0.000868499	0.21875	32
5543	WRAP53	74	1.15808	0.000868499	0.21875	32
5544	ZBTB6	74	1.15778	0.000868499	0.21875	32
5545	OGG1	74	1.15722	0.000868499	0.21875	32
5546	FAM189B	74	1.15698	0.000868499	0.21875	32
5547	MRPS7	74	1.15679	0.000868499	0.21875	32
5548	STK32C	74	1.15675	0.000868499	0.21875	32
5549	PTDSS2	74	1.15637	0.000868499	0.21875	32
5550	PPIH	74	1.1562	0.000868499	0.21875	32
5551	RNF38	74	1.15613	0.000868499	0.21875	32
5552	DMWD	74	1.15576	0.000868499	0.21875	32
5553	PPP1R12A	74	1.15571	0.000868499	0.21875	32
5554	RPS11	74	1.15562	0.000868499	0.21875	32
5555	KATNA1	74	1.1556	0.000868499	0.21875	32
5556	PRMT9	74	1.15534	0.000868499	0.21875	32
5557	GRB2	74	1.15524	0.000868499	0.21875	32
5558	RPS6KB2	74	1.15516	0.000868499	0.21875	32
5559	C11orf68	74	1.15516	0.000868499	0.21875	32
5560	HMGN2	74	1.155	0.000868499	0.21875	32
5561	FHL1	74	1.1547	0.000868499	0.21875	32
5562	CUEDC2	74	1.15463	0.000868499	0.21875	32
5563	COX19	74	1.15453	0.000868499	0.21875	32
5564	TIMM23	74	1.15452	0.000868499	0.21875	32
5565	MAF1	74	1.15442	0.000868499	0.21875	32
5566	SDE2	74	1.15435	0.000868499	0.21875	32
5567	NOP56	74	1.154	0.000868499	0.21875	32
5568	RFXAP	74	1.15388	0.000868499	0.21875	32
5569	AKAP8L	74	1.1537	0.000868499	0.21875	32
5570	EXOSC7	74	1.15366	0.000868499	0.21875	32
5571	DCLRE1B	74	1.1536	0.000868499	0.21875	32
5572	EYA3	74	1.15337	0.000868499	0.21875	32
5573	NAGLU	74	1.15335	0.000868499	0.21875	32
5574	CEP95	74	1.1533	0.000868499	0.21875	32
5575	SSBP1	74	1.15326	0.000868499	0.21875	32
5576	PHF10	74	1.15301	0.000868499	0.21875	32
5577	NSMCE4A	74	1.153	0.000868499	0.21875	32
5578	SIK3	74	1.15282	0.000868499	0.21875	32
5579	TEDC1	74	1.15266	0.000868499	0.21875	32
5580	GSK3B	74	1.15259	0.000868499	0.21875	32
5581	EML3	74	1.15247	0.000868499	0.21875	32
5582	ERH	74	1.15215	0.000868499	0.21875	32
5583	TRIM28	74	1.15205	0.000868499	0.21875	32
5584	ARMC1	74	1.15179	0.000868499	0.21875	32
5585	ASXL1	74	1.15176	0.000868499	0.21875	32
5586	WDR82	74	1.1516	0.000868499	0.21875	32
5587	TXNDC11	74	1.15152	0.000868499	0.21875	32
5588	PSMD8	74	1.15142	0.000868499	0.21875	32
5589	CNIH1	74	1.15131	0.000868499	0.21875	32
5590	TBC1D13	74	1.15119	0.000868499	0.21875	32
5591	C5orf22	74	1.15106	0.000868499	0.21875	32
5592	ZNF691	74	1.15094	0.000868499	0.21875	32
5593	MTA3	74	1.15083	0.000868499	0.21875	32
5594	DLAT	74	1.15037	0.000868499	0.21875	32
5595	MLX	74	1.15007	0.000868499	0.21875	32
5596	ANKRD12	74	1.14956	0.000868499	0.21875	32
5597	WDR55	74	1.14938	0.000868499	0.21875	32
5598	TFDP1	74	1.14935	0.000868499	0.21875	32
5599	CACYBP	74	1.14924	0.000868499	0.21875	32
5600	PIGC	74	1.14904	0.000868499	0.21875	32
5601	MRPS9	74	1.14902	0.000868499	0.21875	32
5602	BCDIN3D	74	1.14901	0.000868499	0.21875	32
5603	AXIN1	74	1.14899	0.000868499	0.21875	32
5604	EMC1	74	1.14891	0.000868499	0.21875	32
5605	NCSTN	74	1.14871	0.000868499	0.21875	32
5606	TIMM29	74	1.14862	0.000868499	0.21875	32
5607	TMEM185A	74	1.14857	0.000868499	0.21875	32
5608	RPP25	74	1.14816	0.000868499	0.21875	32
5609	DARS2	74	1.14812	0.000868499	0.21875	32
5610	GOT1	74	1.14782	0.000868499	0.21875	32
5611	RPIA	74	1.14773	0.000868499	0.21875	32
5612	POLR2B	74	1.1477	0.000868499	0.21875	32
5613	RRP1B	74	1.14735	0.000868499	0.21875	32
5614	PRKAR2A	74	1.14717	0.000868499	0.21875	32
5615	RPS17	74	1.14687	0.000868499	0.21875	32
5616	EIF4EBP2	74	1.14665	0.000868499	0.21875	32
5617	MAEA	74	1.14644	0.000868499	0.21875	32
5618	CCDC97	74	1.1461	0.000868499	0.21875	32
5619	STXBP2	74	1.14599	0.000868499	0.21875	32
5620	SCRN2	74	1.14582	0.000868499	0.21875	32
5621	ASH2L	74	1.14581	0.000868499	0.21875	32
5622	TMEM101	74	1.14575	0.000868499	0.21875	32
5623	MARK3	74	1.14567	0.000868499	0.21875	32
5624	SMAP1	74	1.14563	0.000868499	0.21875	32
5625	IPPK	74	1.14562	0.000868499	0.21875	32
5626	FAM241B	74	1.1456	0.000868499	0.21875	32
5627	BRMS1	74	1.14558	0.000868499	0.21875	32
5628	CDK12	74	1.14549	0.000868499	0.21875	32
5629	NOL3	74	1.14536	0.000868499	0.21875	32
5630	SLC25A46	74	1.14489	0.000868499	0.21875	32
5631	MED10	74	1.14479	0.000868499	0.21875	32
5632	ACOT8	74	1.14448	0.000868499	0.21875	32
5633	EXOC1	74	1.14444	0.000868499	0.21875	32
5634	KMT2B	74	1.14426	0.000868499	0.21875	32
5635	ORMDL1	74	1.14417	0.000868499	0.21875	32
5636	METTL3	74	1.1438	0.000868499	0.21875	32
5637	NCOA1	74	1.14347	0.000868499	0.21875	32
5638	SNRPA1	74	1.14335	0.000868499	0.21875	32
5639	ZSWIM1	74	1.14314	0.000868499	0.21875	32
5640	SAFB2	74	1.14307	0.000868499	0.21875	32
5641	NFU1	74	1.1428	0.000868499	0.21875	32
5642	IPO13	74	1.14272	0.000868499	0.21875	32
5643	FAM104B	74	1.1427	0.000868499	0.21875	32
5644	RRNAD1	74	1.14267	0.000868499	0.21875	32
5645	MRPS30	74	1.14248	0.000868499	0.21875	32
5646	FBXO21	74	1.14234	0.000868499	0.21875	32
5647	C1orf109	74	1.14232	0.000868499	0.21875	32
5648	EXOSC1	74	1.14228	0.000868499	0.21875	32
5649	GATAD1	74	1.14226	0.000868499	0.21875	32
5650	NCOA3	74	1.1422	0.000868499	0.21875	32
5651	ACP1	74	1.14217	0.000868499	0.21875	32
5652	CFDP1	74	1.14186	0.000868499	0.21875	32
5653	TRMT61A	74	1.14142	0.000868499	0.21875	32
5654	TTC17	74	1.14127	0.000868499	0.21875	32
5655	PGK1	74	1.14117	0.000868499	0.21875	32
5656	MOGS	74	1.14116	0.000868499	0.21875	32
5657	POLA1	74	1.14092	0.000868499	0.21875	32
5658	DHX37	74	1.14081	0.000868499	0.21875	32
5659	GEMIN2	74	1.14073	0.000868499	0.21875	32
5660	CDCA4	74	1.14019	0.000868499	0.21875	32
5661	DDX50	74	1.14005	0.000868499	0.21875	32
5662	WDR59	74	1.14004	0.000868499	0.21875	32
5663	RNF181	74	1.13998	0.000868499	0.21875	32
5664	PPFIA1	74	1.13981	0.000868499	0.21875	32
5665	HARS	74	1.13973	0.000868499	0.21875	32
5666	EPHX1	74	1.1397	0.000868499	0.21875	32
5667	BPTF	74	1.13951	0.000868499	0.21875	32
5668	COX10	74	1.13932	0.000868499	0.21875	32
5669	MKRN2	74	1.13871	0.000868499	0.21875	32
5670	UQCRC2	74	1.13858	0.000868499	0.21875	32
5671	TRIR	74	1.13858	0.000868499	0.21875	32
5672	DBNL	74	1.13841	0.000868499	0.21875	32
5673	ATXN7L2	74	1.13823	0.000868499	0.21875	32
5674	UBLCP1	74	1.13808	0.000868499	0.21875	32
5675	SLTM	74	1.13773	0.000868499	0.21875	32
5676	ZNF324B	74	1.13766	0.000868499	0.21875	32
5677	RXYLT1	74	1.13748	0.000868499	0.21875	32
5678	SEC23IP	74	1.13721	0.000868499	0.21875	32
5679	HDAC2	74	1.13687	0.000868499	0.21875	32
5680	DEGS1	74	1.13679	0.000868499	0.21875	32
5681	RIC8B	74	1.13673	0.000868499	0.21875	32
5682	TSTA3	74	1.13631	0.000868499	0.21875	32
5683	KLHL12	74	1.13625	0.000868499	0.21875	32
5684	MMGT1	74	1.13586	0.000868499	0.21875	32
5685	SLC25A12	74	1.13578	0.000868499	0.21875	32
5686	MED11	74	1.13561	0.000868499	0.21875	32
5687	TEF	74	1.1347	0.000868499	0.21875	32
5688	NKRF	74	1.13449	0.000868499	0.21875	32
5689	PRKD3	74	1.13444	0.000868499	0.21875	32
5690	PLCG1	74	1.13434	0.000868499	0.21875	32
5691	MED23	74	1.1341	0.000868499	0.21875	32
5692	EEF1AKMT1	74	1.13358	0.000868499	0.21875	32
5693	EMC4	74	1.13341	0.000868499	0.21875	32
5694	TAPT1	74	1.13247	0.000868499	0.21875	32
5695	SERINC1	74	1.13238	0.000868499	0.21875	32
5696	ZNHIT3	74	1.13218	0.000868499	0.21875	32
5697	PLK4	74	1.1321	0.000868499	0.21875	32
5698	DNAJC14	74	1.13167	0.000868499	0.21875	32
5699	PUF60	74	1.13044	0.000868499	0.21875	32
5700	GOT2	74	1.1304	0.000868499	0.21875	32
5701	HIPK3	74	1.12977	0.000868499	0.21875	32
5702	BOD1	74	1.12935	0.000868499	0.21875	32
5703	NAP1L4	74	1.12935	0.000868499	0.21875	32
5704	GOPC	74	1.12923	0.000868499	0.21875	32
5705	CCL11	74	1.12834	0.000868499	0.21875	32
5706	SETD1A	74	1.12832	0.000868499	0.21875	32
5707	ATF2	74	1.12829	0.000868499	0.21875	32
5708	OSBP	74	1.12818	0.000868499	0.21875	32
5709	SRSF1	74	1.12812	0.000868499	0.21875	32
5710	ZMYM5	74	1.12792	0.000868499	0.21875	32
5711	HECTD3	74	1.1278	0.000868499	0.21875	32
5712	FAM13B	74	1.12739	0.000868499	0.21875	32
5713	GPATCH1	74	1.12736	0.000868499	0.21875	32
5714	ZXDC	74	1.12707	0.000868499	0.21875	32
5715	CCNQ	74	1.12698	0.000868499	0.21875	32
5716	SETD3	74	1.12686	0.000868499	0.21875	32
5717	VPS33A	74	1.12668	0.000868499	0.21875	32
5718	PUM2	74	1.12667	0.000868499	0.21875	32
5719	RBM25	74	1.1265	0.000868499	0.21875	32
5720	ADSL	74	1.12641	0.000868499	0.21875	32
5721	VBP1	74	1.12624	0.000868499	0.21875	32
5722	PRKRIP1	74	1.12611	0.000868499	0.21875	32
5723	NPDC1	74	1.12449	0.000868499	0.21875	32
5724	GTF2H3	74	1.12426	0.000868499	0.21875	32
5725	ZNF484	74	1.12405	0.000868499	0.21875	32
5726	EIF2B2	74	1.12384	0.000868499	0.21875	32
5727	ZBTB5	74	1.1229	0.000868499	0.21875	32
5728	REPS1	74	1.12282	0.000868499	0.21875	32
5729	TBCA	74	1.12253	0.000868499	0.21875	32
5730	PSMD2	74	1.1225	0.000868499	0.21875	32
5731	ZCCHC8	74	1.12212	0.000868499	0.21875	32
5732	RPS16	74	1.12187	0.000868499	0.21875	32
5733	SSR4	74	1.12164	0.000868499	0.21875	32
5734	RAMAC	74	1.12155	0.000868499	0.21875	32
5735	MAP1A	74	1.12122	0.000868499	0.21875	32
5736	NDUFC1	74	1.12048	0.000868499	0.21875	32
5737	SF3B4	74	1.1203	0.000868499	0.21875	32
5738	WDR53	74	1.12023	0.000868499	0.21875	32
5739	SS18L2	74	1.12003	0.000868499	0.21875	32
5740	LARS2	74	1.11978	0.000868499	0.21875	32
5741	PRDX6	74	1.11855	0.000868499	0.21875	32
5742	GPN1	74	1.11822	0.000868499	0.21875	32
5743	ECD	74	1.11687	0.000868499	0.21875	32
5744	PDHX	74	1.11663	0.000868499	0.21875	32
5745	PPP1R11	74	1.11583	0.000868499	0.21875	32
5746	FAF2	74	1.11574	0.000868499	0.21875	32
5747	BNIP2	74	1.11516	0.000868499	0.21875	32
5748	TP53RK	74	1.11514	0.000868499	0.21875	32
5749	TAF10	74	1.11467	0.000868499	0.21875	32
5750	DESI2	74	1.11427	0.000868499	0.21875	32
5751	POLR3A	74	1.11373	0.000868499	0.21875	32
5752	MPHOSPH8	74	1.11338	0.000868499	0.21875	32
5753	REV1	74	1.11303	0.000868499	0.21875	32
5754	UFL1	74	1.11265	0.000868499	0.21875	32
5755	RBM15B	74	1.11247	0.000868499	0.21875	32
5756	TRIM33	74	1.11203	0.000868499	0.21875	32
5757	AIFM1	74	1.11094	0.000868499	0.21875	32
5758	SMARCA4	74	1.11087	0.000868499	0.21875	32
5759	TMCO1	74	1.10965	0.000868499	0.21875	32
5760	CPSF3	74	1.10898	0.000868499	0.21875	32
5761	SDR39U1	74	1.10864	0.000868499	0.21875	32
5762	RPAP1	74	1.10715	0.000868499	0.21875	32
5763	RBM22	74	1.1052	0.000868499	0.21875	32
5764	PRR14	74	1.10185	0.000868499	0.21875	32
5765	PPWD1	74	1.10181	0.000868499	0.21875	32
5766	RPL27A	74	1.1003	0.000868499	0.21875	32
5767	IST1	74	1.10029	0.000868499	0.21875	32
5768	BCL2L12	74	1.0982	0.000868499	0.21875	32
5769	MMADHC	74	1.09797	0.000868499	0.21875	32
5770	COIL	74	1.09758	0.000868499	0.21875	32
5771	SOD1	74	1.09114	0.000868499	0.21875	32
5772	NDUFA1	74	1.09035	0.000868499	0.21875	32
5773	PLXNB1	74	1.08945	0.000868499	0.21875	32
5774	CARD17	73	1.69118	0.000962351	0.25	24
5775	MIR146A	73	1.34354	0.000962351	0.25	24
5776	SDHAP2	73	1.25106	0.000962351	0.25	24
5777	FNDC10	73	1.18955	0.000962351	0.25	24
5778	HTATSF1P2	73	1.16676	0.000962351	0.25	24
5779	KTN1-AS1	73	1.09071	0.000962351	0.25	24
5780	ABHD16B	73	1.08407	0.000962351	0.25	24
5781	CNTD1	73	1.0733	0.000962351	0.25	24
5782	HACD4	73	1.63757	0.0010285	0.4	10
5783	LINC01963	73	1.4484	0.0010285	0.4	10
5784	CCDC149	73	1.36878	0.0010285	0.4	10
5785	MBTD1	73	1.34718	0.0010285	0.4	10
5786	ZNF600	73	1.29328	0.0010285	0.4	10
5787	CRYBG3	73	1.25465	0.0010285	0.4	10
5788	ZNF879	73	1.21863	0.0010285	0.4	10
5789	FAM208B	73	1.21212	0.0010285	0.4	10
5790	ARF6	73	1.20874	0.0010285	0.4	10
5791	CASP10	72	1.2047	0.00105506	0.212121	33
5792	TGFBR1	72	1.19431	0.00105506	0.212121	33
5793	PTPRC	72	1.12847	0.00105506	0.212121	33
5794	GGTA1P	72	1.54702	0.00121296	0.24	25
5795	SPHAR	72	1.25793	0.00121296	0.24	25
5796	TMEM229B	72	1.22782	0.00121296	0.24	25
5797	TIFAB	72	1.21832	0.00121296	0.24	25
5798	GRAMD1B	72	1.20146	0.00121296	0.24	25
5799	SMCR5	72	1.19472	0.00121296	0.24	25
5800	DNAJC25	72	1.19084	0.00121296	0.24	25
5801	STON2	72	1.18596	0.00121296	0.24	25
5802	ZNF772	72	1.1843	0.00121296	0.24	25
5803	LINC01270	72	1.12748	0.00121296	0.24	25
5804	TTC9	72	1.12653	0.00121296	0.24	25
5805	LINC01588	72	1.1204	0.00121296	0.24	25
5806	LOC646214	72	1.11793	0.00121296	0.24	25
5807	LOC100128398	72	1.10527	0.00121296	0.24	25
5808	ZNF623	72	1.08554	0.00121296	0.24	25
5809	TLR8	72	1.40742	0.00127168	0.205882	34
5810	C2	72	1.39885	0.00127168	0.205882	34
5811	CASP3	72	1.20198	0.00127168	0.205882	34
5812	SKI	72	1.18866	0.00127168	0.205882	34
5813	B2M	72	1.18196	0.00127168	0.205882	34
5814	CHUK	72	1.14306	0.00127168	0.205882	34
5815	SH2D1A	72	1.13398	0.00127168	0.205882	34
5816	MALT1	72	1.11575	0.00127168	0.205882	34
5817	ELP1	72	1.11532	0.00127168	0.205882	34
5818	APOBEC3A	72	1.82401	0.00151056	0.230769	26
5819	GPR82	72	1.61426	0.00151056	0.230769	26
5820	GATM	72	1.31431	0.00151056	0.230769	26
5821	CYP7B1	72	1.27838	0.00151056	0.230769	26
5822	HIST2H2AB	72	1.26852	0.00151056	0.230769	26
5823	TKTL1	72	1.24053	0.00151056	0.230769	26
5824	FUT7	72	1.2364	0.00151056	0.230769	26
5825	DGCR11	72	1.17239	0.00151056	0.230769	26
5826	SOWAHD	72	1.17109	0.00151056	0.230769	26
5827	PIPOX	72	1.16638	0.00151056	0.230769	26
5828	C9orf66	72	1.15864	0.00151056	0.230769	26
5829	PRSS45	72	1.15678	0.00151056	0.230769	26
5830	LINC00092	72	1.14485	0.00151056	0.230769	26
5831	NUDT19	72	1.11498	0.00151056	0.230769	26
5832	HOXD12	72	1.07181	0.00151056	0.230769	26
5833	ANGPTL7	72	1.06401	0.00151056	0.230769	26
5834	LOC606724	72	1.3022	0.00154644	0.277778	18
5835	MIR939	72	1.21415	0.00154644	0.277778	18
5836	MIR421	72	1.06029	0.00154644	0.277778	18
5837	MIR924	72	1.0598	0.00154644	0.277778	18
5838	FABP4	72	1.77756	0.00186059	0.222222	27
5839	TREM2	72	1.65384	0.00186059	0.222222	27
5840	LOC541472	72	1.4206	0.00186059	0.222222	27
5841	WFDC21P	72	1.37177	0.00186059	0.222222	27
5842	MOB3B	72	1.31011	0.00186059	0.222222	27
5843	COL23A1	72	1.30667	0.00186059	0.222222	27
5844	IL12RB2	72	1.27585	0.00186059	0.222222	27
5845	MICALCL	72	1.26316	0.00186059	0.222222	27
5846	RASL10A	72	1.25842	0.00186059	0.222222	27
5847	CFAP58	72	1.24711	0.00186059	0.222222	27
5848	GCNT4	72	1.24306	0.00186059	0.222222	27
5849	AREG	72	1.2411	0.00186059	0.222222	27
5850	PLIN4	72	1.23235	0.00186059	0.222222	27
5851	H3F3C	72	1.22985	0.00186059	0.222222	27
5852	CXCR6	72	1.21722	0.00186059	0.222222	27
5853	CBWD5	72	1.21632	0.00186059	0.222222	27
5854	DHRS4-AS1	72	1.21482	0.00186059	0.222222	27
5855	AP3S2	72	1.1876	0.00186059	0.222222	27
5856	SLCO5A1	72	1.1711	0.00186059	0.222222	27
5857	TMEM189	72	1.16074	0.00186059	0.222222	27
5858	S100A3	72	1.1536	0.00186059	0.222222	27
5859	NXN	72	1.15162	0.00186059	0.222222	27
5860	KMT5C	72	1.15089	0.00186059	0.222222	27
5861	IRGQ	72	1.1484	0.00186059	0.222222	27
5862	SLC12A7	72	1.14199	0.00186059	0.222222	27
5863	SHOC2	72	1.13617	0.00186059	0.222222	27
5864	LRRC4	72	1.13287	0.00186059	0.222222	27
5865	WDR63	72	1.12914	0.00186059	0.222222	27
5866	FAM186B	72	1.12757	0.00186059	0.222222	27
5867	MAP1LC3B2	72	1.12619	0.00186059	0.222222	27
5868	ETNK2	72	1.12281	0.00186059	0.222222	27
5869	FXYD7	72	1.1136	0.00186059	0.222222	27
5870	DTX1	72	1.11175	0.00186059	0.222222	27
5871	REG4	72	1.10877	0.00186059	0.222222	27
5872	ZNF81	72	1.07841	0.00186059	0.222222	27
5873	LARGE2	72	1.07674	0.00186059	0.222222	27
5874	KCNA4	72	1.07582	0.00186059	0.222222	27
5875	LINC01205	72	1.16318	0.00201278	0.263158	19
5876	MIR586	72	1.15978	0.00201278	0.263158	19
5877	PSMA7	72	1.32473	0.0022364	0.333333	12
5878	NDUFS6	72	1.165	0.0022364	0.333333	12
5879	RUBCNL	72	1.59754	0.0022687	0.214286	28
5880	FASLG	72	1.36124	0.0022687	0.214286	28
5881	SESN3	72	1.35858	0.0022687	0.214286	28
5882	ADORA3	72	1.33341	0.0022687	0.214286	28
5883	ADGRE4P	72	1.29613	0.0022687	0.214286	28
5884	C11orf45	72	1.29278	0.0022687	0.214286	28
5885	CEBPE	72	1.28673	0.0022687	0.214286	28
5886	AUTS2	72	1.27726	0.0022687	0.214286	28
5887	INSR	72	1.27686	0.0022687	0.214286	28
5888	WWP1	72	1.26593	0.0022687	0.214286	28
5889	SCARF1	72	1.26368	0.0022687	0.214286	28
5890	FAM84B	72	1.25507	0.0022687	0.214286	28
5891	PAPLN	72	1.24556	0.0022687	0.214286	28
5892	PDE3B	72	1.24475	0.0022687	0.214286	28
5893	LGALSL	72	1.24063	0.0022687	0.214286	28
5894	LMOD3	72	1.23704	0.0022687	0.214286	28
5895	MEX3B	72	1.23201	0.0022687	0.214286	28
5896	MARVELD1	72	1.2316	0.0022687	0.214286	28
5897	DTX4	72	1.22231	0.0022687	0.214286	28
5898	KCNE1	72	1.21551	0.0022687	0.214286	28
5899	DGKE	72	1.21488	0.0022687	0.214286	28
5900	STAC3	72	1.21069	0.0022687	0.214286	28
5901	TMEM19	72	1.20746	0.0022687	0.214286	28
5902	RSC1A1	72	1.2004	0.0022687	0.214286	28
5903	PTPN18	72	1.19704	0.0022687	0.214286	28
5904	LRCH4	72	1.19652	0.0022687	0.214286	28
5905	RAB3D	72	1.19232	0.0022687	0.214286	28
5906	AHRR	72	1.18998	0.0022687	0.214286	28
5907	CREB3L4	72	1.18565	0.0022687	0.214286	28
5908	RPL26	72	1.18512	0.0022687	0.214286	28
5909	FBXL16	72	1.18243	0.0022687	0.214286	28
5910	CCDC137	72	1.18002	0.0022687	0.214286	28
5911	PTGES3L-AARSD1	72	1.1793	0.0022687	0.214286	28
5912	NOG	72	1.16858	0.0022687	0.214286	28
5913	PINLYP	72	1.16824	0.0022687	0.214286	28
5914	PRKCE	72	1.16747	0.0022687	0.214286	28
5915	NFYC-AS1	72	1.16733	0.0022687	0.214286	28
5916	DACT3	72	1.16646	0.0022687	0.214286	28
5917	STPG1	72	1.1645	0.0022687	0.214286	28
5918	MEI1	72	1.16292	0.0022687	0.214286	28
5919	ATF7IP2	72	1.16253	0.0022687	0.214286	28
5920	MIRLET7BHG	72	1.16097	0.0022687	0.214286	28
5921	SPTBN5	72	1.16048	0.0022687	0.214286	28
5922	SARM1	72	1.15719	0.0022687	0.214286	28
5923	TDRD6	72	1.15567	0.0022687	0.214286	28
5924	ZNF404	72	1.15415	0.0022687	0.214286	28
5925	PTPN23	72	1.151	0.0022687	0.214286	28
5926	MAP7D3	72	1.14581	0.0022687	0.214286	28
5927	ZSCAN31	72	1.14538	0.0022687	0.214286	28
5928	SLC23A1	72	1.14414	0.0022687	0.214286	28
5929	MDGA1	72	1.14036	0.0022687	0.214286	28
5930	CADM4	72	1.13937	0.0022687	0.214286	28
5931	SPON2	72	1.13727	0.0022687	0.214286	28
5932	SRSF12	72	1.13281	0.0022687	0.214286	28
5933	ZNF282	72	1.1327	0.0022687	0.214286	28
5934	GPATCH11	72	1.13098	0.0022687	0.214286	28
5935	ZNF597	72	1.12927	0.0022687	0.214286	28
5936	RAB9B	72	1.12874	0.0022687	0.214286	28
5937	PWWP2A	72	1.12789	0.0022687	0.214286	28
5938	SLC18A2	72	1.12493	0.0022687	0.214286	28
5939	ZNF257	72	1.1227	0.0022687	0.214286	28
5940	TIMD4	72	1.12167	0.0022687	0.214286	28
5941	CFAP70	72	1.12003	0.0022687	0.214286	28
5942	ZNF782	72	1.11925	0.0022687	0.214286	28
5943	POPDC2	72	1.11868	0.0022687	0.214286	28
5944	PRKCQ	72	1.11854	0.0022687	0.214286	28
5945	STXBP4	72	1.11396	0.0022687	0.214286	28
5946	SNAPC3	72	1.11202	0.0022687	0.214286	28
5947	RHBDF1	72	1.11185	0.0022687	0.214286	28
5948	ZFP92	72	1.10912	0.0022687	0.214286	28
5949	EXOC6B	72	1.10884	0.0022687	0.214286	28
5950	PEX12	72	1.10798	0.0022687	0.214286	28
5951	ANO5	72	1.1061	0.0022687	0.214286	28
5952	KIF14	72	1.1037	0.0022687	0.214286	28
5953	NEURL2	72	1.10235	0.0022687	0.214286	28
5954	SOX12	72	1.09925	0.0022687	0.214286	28
5955	IRF2BP1	72	1.09014	0.0022687	0.214286	28
5956	AP4M1	72	1.08722	0.0022687	0.214286	28
5957	PODXL2	72	1.07048	0.0022687	0.214286	28
5958	C9orf106	72	1.22615	0.00257394	0.25	20
5959	LOC100287837	72	1.09472	0.00257394	0.25	20
5960	OR5T1	72	1.08419	0.00257394	0.25	20
5961	LDLRAD1	72	1.07081	0.00257394	0.25	20
5962	OR8I2	72	1.06732	0.00257394	0.25	20
5963	PFN3	72	1.05994	0.00257394	0.25	20
5964	SPINT4	72	1.05871	0.00257394	0.25	20
5965	ADAM21P1	72	1.05655	0.00257394	0.25	20
5966	PDGFA	71	1.52671	0.00274069	0.206897	29
5967	MXI1	71	1.42956	0.00274069	0.206897	29
5968	KRT72	71	1.4151	0.00274069	0.206897	29
5969	C1orf21	71	1.36315	0.00274069	0.206897	29
5970	SEMA6A	71	1.35235	0.00274069	0.206897	29
5971	UBD	71	1.35173	0.00274069	0.206897	29
5972	PALD1	71	1.34688	0.00274069	0.206897	29
5973	MBNL3	71	1.33713	0.00274069	0.206897	29
5974	FLRT2	71	1.30383	0.00274069	0.206897	29
5975	C16orf74	71	1.30108	0.00274069	0.206897	29
5976	C16orf54	71	1.30073	0.00274069	0.206897	29
5977	LY9	71	1.29379	0.00274069	0.206897	29
5978	PIWIL4	71	1.291	0.00274069	0.206897	29
5979	NREP	71	1.28183	0.00274069	0.206897	29
5980	FOXRED2	71	1.27521	0.00274069	0.206897	29
5981	FLNB	71	1.26998	0.00274069	0.206897	29
5982	LILRA6	71	1.26401	0.00274069	0.206897	29
5983	CMSS1	71	1.25836	0.00274069	0.206897	29
5984	GPA33	71	1.25579	0.00274069	0.206897	29
5985	ABCC4	71	1.25311	0.00274069	0.206897	29
5986	KIR2DL4	71	1.25292	0.00274069	0.206897	29
5987	TRIB2	71	1.24117	0.00274069	0.206897	29
5988	RRP7BP	71	1.23877	0.00274069	0.206897	29
5989	TMEM154	71	1.23794	0.00274069	0.206897	29
5990	DAAM1	71	1.23587	0.00274069	0.206897	29
5991	LCLAT1	71	1.23578	0.00274069	0.206897	29
5992	B3GNTL1	71	1.23303	0.00274069	0.206897	29
5993	DTWD2	71	1.23294	0.00274069	0.206897	29
5994	CEP295	71	1.22985	0.00274069	0.206897	29
5995	IQCN	71	1.21938	0.00274069	0.206897	29
5996	FBXL13	71	1.21482	0.00274069	0.206897	29
5997	ZNF618	71	1.21298	0.00274069	0.206897	29
5998	PTMS	71	1.21209	0.00274069	0.206897	29
5999	UBXN2B	71	1.2118	0.00274069	0.206897	29
6000	NPIPB3	71	1.21177	0.00274069	0.206897	29
6001	BACE1	71	1.21128	0.00274069	0.206897	29
6002	SLC37A3	71	1.20978	0.00274069	0.206897	29
6003	MXD3	71	1.20953	0.00274069	0.206897	29
6004	TMEM44	71	1.20757	0.00274069	0.206897	29
6005	GDPD1	71	1.20638	0.00274069	0.206897	29
6006	ADCK1	71	1.20544	0.00274069	0.206897	29
6007	ARHGEF9	71	1.20437	0.00274069	0.206897	29
6008	RGL4	71	1.20382	0.00274069	0.206897	29
6009	SACM1L	71	1.20122	0.00274069	0.206897	29
6010	SIMC1	71	1.19908	0.00274069	0.206897	29
6011	KANK2	71	1.1953	0.00274069	0.206897	29
6012	B4GAT1	71	1.19493	0.00274069	0.206897	29
6013	ARSB	71	1.19442	0.00274069	0.206897	29
6014	HNRNPH2	71	1.19391	0.00274069	0.206897	29
6015	TFPT	71	1.19373	0.00274069	0.206897	29
6016	DDR1	71	1.19372	0.00274069	0.206897	29
6017	SLC19A2	71	1.19348	0.00274069	0.206897	29
6018	SLC25A15	71	1.18988	0.00274069	0.206897	29
6019	GOLGA4	71	1.18774	0.00274069	0.206897	29
6020	DAGLA	71	1.18761	0.00274069	0.206897	29
6021	UNC13D	71	1.18705	0.00274069	0.206897	29
6022	SH3PXD2A	71	1.18692	0.00274069	0.206897	29
6023	HAND1	71	1.18399	0.00274069	0.206897	29
6024	MRPS35	71	1.18348	0.00274069	0.206897	29
6025	PGBD2	71	1.18152	0.00274069	0.206897	29
6026	GNPNAT1	71	1.18052	0.00274069	0.206897	29
6027	C2CD2	71	1.18019	0.00274069	0.206897	29
6028	SPTY2D1	71	1.17983	0.00274069	0.206897	29
6029	FAM171A1	71	1.17937	0.00274069	0.206897	29
6030	CYP4V2	71	1.17909	0.00274069	0.206897	29
6031	CSTF2T	71	1.17755	0.00274069	0.206897	29
6032	SYT17	71	1.17754	0.00274069	0.206897	29
6033	HSBP1L1	71	1.17649	0.00274069	0.206897	29
6034	TMEM184B	71	1.17609	0.00274069	0.206897	29
6035	PLAGL1	71	1.176	0.00274069	0.206897	29
6036	TTC14	71	1.17501	0.00274069	0.206897	29
6037	TMEM99	71	1.17429	0.00274069	0.206897	29
6038	LPGAT1	71	1.17296	0.00274069	0.206897	29
6039	COL8A2	71	1.17196	0.00274069	0.206897	29
6040	TRMT10C	71	1.17186	0.00274069	0.206897	29
6041	IFT88	71	1.17124	0.00274069	0.206897	29
6042	SMIM4	71	1.16972	0.00274069	0.206897	29
6043	RFX2	71	1.16842	0.00274069	0.206897	29
6044	MAP4K5	71	1.16747	0.00274069	0.206897	29
6045	SOGA1	71	1.16708	0.00274069	0.206897	29
6046	DYNC1I2	71	1.16656	0.00274069	0.206897	29
6047	RPS14	71	1.16602	0.00274069	0.206897	29
6048	GALNT11	71	1.16552	0.00274069	0.206897	29
6049	PPP1R12C	71	1.16455	0.00274069	0.206897	29
6050	TMEM132A	71	1.16388	0.00274069	0.206897	29
6051	ZDHHC4	71	1.16334	0.00274069	0.206897	29
6052	TAF15	71	1.16297	0.00274069	0.206897	29
6053	PTK2B	71	1.16266	0.00274069	0.206897	29
6054	MACO1	71	1.16256	0.00274069	0.206897	29
6055	ZNF566	71	1.16125	0.00274069	0.206897	29
6056	NR1H2	71	1.15988	0.00274069	0.206897	29
6057	EIF3J-DT	71	1.15985	0.00274069	0.206897	29
6058	SND1	71	1.15928	0.00274069	0.206897	29
6059	RPL14	71	1.15845	0.00274069	0.206897	29
6060	HSD17B7P2	71	1.15839	0.00274069	0.206897	29
6061	DGKH	71	1.15781	0.00274069	0.206897	29
6062	WDR60	71	1.15598	0.00274069	0.206897	29
6063	USP5	71	1.15544	0.00274069	0.206897	29
6064	HIST1H4B	71	1.15481	0.00274069	0.206897	29
6065	ZNF584	71	1.15272	0.00274069	0.206897	29
6066	GRHPR	71	1.15154	0.00274069	0.206897	29
6067	TSPAN3	71	1.15128	0.00274069	0.206897	29
6068	GBA2	71	1.15124	0.00274069	0.206897	29
6069	PWWP2B	71	1.15045	0.00274069	0.206897	29
6070	SIRT5	71	1.14999	0.00274069	0.206897	29
6071	HP	71	1.14975	0.00274069	0.206897	29
6072	CENPJ	71	1.14955	0.00274069	0.206897	29
6073	MYO7A	71	1.14842	0.00274069	0.206897	29
6074	ADAL	71	1.14827	0.00274069	0.206897	29
6075	CMIP	71	1.14738	0.00274069	0.206897	29
6076	ZNF227	71	1.14647	0.00274069	0.206897	29
6077	FBXL18	71	1.14619	0.00274069	0.206897	29
6078	PTTG3P	71	1.14441	0.00274069	0.206897	29
6079	SNAP23	71	1.14385	0.00274069	0.206897	29
6080	PRRT3	71	1.1438	0.00274069	0.206897	29
6081	IDNK	71	1.14335	0.00274069	0.206897	29
6082	ECPAS	71	1.1423	0.00274069	0.206897	29
6083	MRPL20	71	1.14188	0.00274069	0.206897	29
6084	C19orf53	71	1.14166	0.00274069	0.206897	29
6085	CDAN1	71	1.14022	0.00274069	0.206897	29
6086	RTN4	71	1.14003	0.00274069	0.206897	29
6087	TIMM10B	71	1.13836	0.00274069	0.206897	29
6088	DICER1	71	1.13714	0.00274069	0.206897	29
6089	LRRC14	71	1.13533	0.00274069	0.206897	29
6090	LRRFIP2	71	1.13525	0.00274069	0.206897	29
6091	C11orf80	71	1.13457	0.00274069	0.206897	29
6092	EFL1	71	1.13446	0.00274069	0.206897	29
6093	XPO4	71	1.13416	0.00274069	0.206897	29
6094	KLHL36	71	1.1339	0.00274069	0.206897	29
6095	NRDE2	71	1.133	0.00274069	0.206897	29
6096	CYB5R3	71	1.13094	0.00274069	0.206897	29
6097	TSR2	71	1.13073	0.00274069	0.206897	29
6098	GDAP2	71	1.12873	0.00274069	0.206897	29
6099	SEMA7A	71	1.12667	0.00274069	0.206897	29
6100	HTRA2	71	1.12639	0.00274069	0.206897	29
6101	ZNF805	71	1.12599	0.00274069	0.206897	29
6102	DEDD	71	1.12591	0.00274069	0.206897	29
6103	SYS1	71	1.12245	0.00274069	0.206897	29
6104	HEXIM1	71	1.12241	0.00274069	0.206897	29
6105	DCP1B	71	1.12229	0.00274069	0.206897	29
6106	PPIG	71	1.12196	0.00274069	0.206897	29
6107	FPGS	71	1.1207	0.00274069	0.206897	29
6108	MFSD14B	71	1.11771	0.00274069	0.206897	29
6109	ADM2	71	1.11741	0.00274069	0.206897	29
6110	HDAC10	71	1.11725	0.00274069	0.206897	29
6111	FAM20B	71	1.11678	0.00274069	0.206897	29
6112	ZNF2	71	1.11672	0.00274069	0.206897	29
6113	DPP9	71	1.11592	0.00274069	0.206897	29
6114	PRKAB1	71	1.1157	0.00274069	0.206897	29
6115	ANKRD52	71	1.11511	0.00274069	0.206897	29
6116	ZCCHC3	71	1.11483	0.00274069	0.206897	29
6117	UBE2O	71	1.1131	0.00274069	0.206897	29
6118	ZNF674	71	1.11143	0.00274069	0.206897	29
6119	IP6K1	71	1.11124	0.00274069	0.206897	29
6120	IFT46	71	1.11122	0.00274069	0.206897	29
6121	ANGEL2	71	1.10947	0.00274069	0.206897	29
6122	PTCD3	71	1.10895	0.00274069	0.206897	29
6123	ZNF804A	71	1.10675	0.00274069	0.206897	29
6124	CXCL17	71	1.10598	0.00274069	0.206897	29
6125	ANKRD16	71	1.10586	0.00274069	0.206897	29
6126	RARS2	71	1.10304	0.00274069	0.206897	29
6127	ZNF419	71	1.10265	0.00274069	0.206897	29
6128	PPP4R3B	71	1.10158	0.00274069	0.206897	29
6129	CUZD1	71	1.10152	0.00274069	0.206897	29
6130	CDC42BPB	71	1.09925	0.00274069	0.206897	29
6131	USP45	71	1.09519	0.00274069	0.206897	29
6132	B4GALT7	71	1.09494	0.00274069	0.206897	29
6133	NANOG	71	1.09008	0.00274069	0.206897	29
6134	RNU4-2	71	1.42256	0.00324032	0.238095	21
6135	SNORD12C	71	1.22387	0.00324032	0.238095	21
6136	SNORA24	71	1.21174	0.00324032	0.238095	21
6137	SNORA61	71	1.19832	0.00324032	0.238095	21
6138	CRSP8P	71	1.17257	0.00324032	0.238095	21
6139	INHBA	71	1.89879	0.00328249	0.2	30
6140	MMP7	71	1.53998	0.00328249	0.2	30
6141	GJA4	71	1.28889	0.00328249	0.2	30
6142	FFAR4	71	1.28248	0.00328249	0.2	30
6143	ERP29	71	1.27628	0.00328249	0.2	30
6144	GREM1	71	1.27405	0.00328249	0.2	30
6145	STARD13	71	1.2739	0.00328249	0.2	30
6146	ZBED3	71	1.27352	0.00328249	0.2	30
6147	SIDT1	71	1.27181	0.00328249	0.2	30
6148	CCDC170	71	1.26762	0.00328249	0.2	30
6149	HSPE1	71	1.26176	0.00328249	0.2	30
6150	ABAT	71	1.24902	0.00328249	0.2	30
6151	VPREB3	71	1.21939	0.00328249	0.2	30
6152	PDZD4	71	1.21734	0.00328249	0.2	30
6153	TNFRSF13B	71	1.21571	0.00328249	0.2	30
6154	INTS6L	71	1.21275	0.00328249	0.2	30
6155	NAA50	71	1.21257	0.00328249	0.2	30
6156	AQP3	71	1.21167	0.00328249	0.2	30
6157	CCL14	71	1.20825	0.00328249	0.2	30
6158	EFCAB11	71	1.20023	0.00328249	0.2	30
6159	TMC8	71	1.20021	0.00328249	0.2	30
6160	ODF3B	71	1.19807	0.00328249	0.2	30
6161	ANXA2P3	71	1.19705	0.00328249	0.2	30
6162	TRAPPC5	71	1.19538	0.00328249	0.2	30
6163	CYSLTR2	71	1.19534	0.00328249	0.2	30
6164	KCNAB2	71	1.19018	0.00328249	0.2	30
6165	NDN	71	1.18262	0.00328249	0.2	30
6166	DHRSX	71	1.17905	0.00328249	0.2	30
6167	PPP4R4	71	1.17254	0.00328249	0.2	30
6168	CHST11	71	1.17248	0.00328249	0.2	30
6169	PAM16	71	1.17034	0.00328249	0.2	30
6170	GPR171	71	1.16504	0.00328249	0.2	30
6171	PTCD2	71	1.16497	0.00328249	0.2	30
6172	SLC51A	71	1.16482	0.00328249	0.2	30
6173	AVPR2	71	1.16244	0.00328249	0.2	30
6174	DECR2	71	1.1578	0.00328249	0.2	30
6175	SYNJ2BP	71	1.1487	0.00328249	0.2	30
6176	ZNF180	71	1.14758	0.00328249	0.2	30
6177	CRTAM	71	1.14689	0.00328249	0.2	30
6178	GPN2	71	1.14494	0.00328249	0.2	30
6179	FBXL4	71	1.14293	0.00328249	0.2	30
6180	COMMD4	71	1.1392	0.00328249	0.2	30
6181	VAPB	71	1.13855	0.00328249	0.2	30
6182	FUS	71	1.13678	0.00328249	0.2	30
6183	ZNF43	71	1.13653	0.00328249	0.2	30
6184	SLC25A32	71	1.13438	0.00328249	0.2	30
6185	EFHD1	71	1.12422	0.00328249	0.2	30
6186	SNRNP27	71	1.12407	0.00328249	0.2	30
6187	PER1	71	1.12243	0.00328249	0.2	30
6188	ZIC2	71	1.12091	0.00328249	0.2	30
6189	MYEOV	71	1.12088	0.00328249	0.2	30
6190	SEC16A	71	1.11803	0.00328249	0.2	30
6191	RMDN2	71	1.11583	0.00328249	0.2	30
6192	LENG9	71	1.11424	0.00328249	0.2	30
6193	SMIM15	71	1.11266	0.00328249	0.2	30
6194	GIPR	71	1.06939	0.00328249	0.2	30
6195	TESPA1	71	1.77632	0.00375704	0.428571	7
6196	ITGB2-AS1	71	1.42715	0.00375704	0.428571	7
6197	OVOS2	71	1.39048	0.00375704	0.428571	7
6198	CH17-340M24.3	71	1.35877	0.00375704	0.428571	7
6199	CTC-338M12.4	71	1.29646	0.00375704	0.428571	7
6200	LINC00299	71	1.24035	0.00375704	0.428571	7
6201	ZNF141	71	1.20601	0.00375704	0.428571	7
6202	EXOC3-AS1	71	1.18588	0.00375704	0.428571	7
6203	SLC35E2B	71	1.18538	0.00375704	0.428571	7
6204	CCDC159	71	1.16794	0.00375704	0.428571	7
6205	AGAP9	71	1.16653	0.00375704	0.428571	7
6206	GVQW3	71	1.16381	0.00375704	0.428571	7
6207	CCDC30	71	1.1532	0.00375704	0.428571	7
6208	DEPTOR	70	1.42301	0.00390014	0.193548	31
6209	ADAM28	70	1.40745	0.00390014	0.193548	31
6210	ARL4C	70	1.4016	0.00390014	0.193548	31
6211	NCR3LG1	70	1.38663	0.00390014	0.193548	31
6212	A2M	70	1.37418	0.00390014	0.193548	31
6213	CDK5R1	70	1.356	0.00390014	0.193548	31
6214	FAXDC2	70	1.33749	0.00390014	0.193548	31
6215	LYPD3	70	1.31704	0.00390014	0.193548	31
6216	GNLY	70	1.31162	0.00390014	0.193548	31
6217	SCN1B	70	1.30883	0.00390014	0.193548	31
6218	TMEM86A	70	1.30634	0.00390014	0.193548	31
6219	PRR16	70	1.29778	0.00390014	0.193548	31
6220	ANGPT1	70	1.28736	0.00390014	0.193548	31
6221	PLB1	70	1.28386	0.00390014	0.193548	31
6222	PRSS23	70	1.27809	0.00390014	0.193548	31
6223	LRMDA	70	1.27299	0.00390014	0.193548	31
6224	ITPR1	70	1.27053	0.00390014	0.193548	31
6225	AHR	70	1.26956	0.00390014	0.193548	31
6226	NCOA2	70	1.26422	0.00390014	0.193548	31
6227	CLDN1	70	1.26329	0.00390014	0.193548	31
6228	RNF175	70	1.25997	0.00390014	0.193548	31
6229	SCG5	70	1.25152	0.00390014	0.193548	31
6230	SFRP1	70	1.25036	0.00390014	0.193548	31
6231	CTRL	70	1.24341	0.00390014	0.193548	31
6232	BRIP1	70	1.24075	0.00390014	0.193548	31
6233	ROPN1L	70	1.23966	0.00390014	0.193548	31
6234	EPB41	70	1.23667	0.00390014	0.193548	31
6235	ZBTB32	70	1.23471	0.00390014	0.193548	31
6236	BNC2	70	1.22969	0.00390014	0.193548	31
6237	SRD5A3	70	1.22629	0.00390014	0.193548	31
6238	TMEM38B	70	1.22621	0.00390014	0.193548	31
6239	TTC39B	70	1.22593	0.00390014	0.193548	31
6240	AP5B1	70	1.22509	0.00390014	0.193548	31
6241	P2RY2	70	1.22289	0.00390014	0.193548	31
6242	FAM173B	70	1.22281	0.00390014	0.193548	31
6243	SLAMF9	70	1.22071	0.00390014	0.193548	31
6244	RBP1	70	1.21945	0.00390014	0.193548	31
6245	ZNF366	70	1.21829	0.00390014	0.193548	31
6246	NAV3	70	1.21751	0.00390014	0.193548	31
6247	ZC2HC1A	70	1.2164	0.00390014	0.193548	31
6248	TCTEX1D2	70	1.21549	0.00390014	0.193548	31
6249	ITGA9	70	1.21504	0.00390014	0.193548	31
6250	CLEC3B	70	1.21493	0.00390014	0.193548	31
6251	GPR27	70	1.21374	0.00390014	0.193548	31
6252	ADAMTS4	70	1.21317	0.00390014	0.193548	31
6253	SERINC5	70	1.2085	0.00390014	0.193548	31
6254	LY6K	70	1.2073	0.00390014	0.193548	31
6255	CYP2R1	70	1.20643	0.00390014	0.193548	31
6256	PROC	70	1.20393	0.00390014	0.193548	31
6257	CD209	70	1.20196	0.00390014	0.193548	31
6258	SNX29P2	70	1.20034	0.00390014	0.193548	31
6259	POLD2	70	1.19947	0.00390014	0.193548	31
6260	GJD3	70	1.19946	0.00390014	0.193548	31
6261	CLCN4	70	1.1989	0.00390014	0.193548	31
6262	LONRF3	70	1.19828	0.00390014	0.193548	31
6263	LSMEM1	70	1.19762	0.00390014	0.193548	31
6264	PIGW	70	1.19661	0.00390014	0.193548	31
6265	MAN2A1	70	1.19647	0.00390014	0.193548	31
6266	RPAP3	70	1.19577	0.00390014	0.193548	31
6267	SLC22A18AS	70	1.19279	0.00390014	0.193548	31
6268	AXIN2	70	1.19248	0.00390014	0.193548	31
6269	CLIC2	70	1.19114	0.00390014	0.193548	31
6270	ANAPC16	70	1.1907	0.00390014	0.193548	31
6271	RICTOR	70	1.18998	0.00390014	0.193548	31
6272	MRAS	70	1.1897	0.00390014	0.193548	31
6273	E2F7	70	1.18926	0.00390014	0.193548	31
6274	LINC01138	70	1.1889	0.00390014	0.193548	31
6275	DPH6	70	1.18714	0.00390014	0.193548	31
6276	SMYD3	70	1.18458	0.00390014	0.193548	31
6277	SERBP1	70	1.18423	0.00390014	0.193548	31
6278	DNTTIP2	70	1.18357	0.00390014	0.193548	31
6279	SIT1	70	1.18313	0.00390014	0.193548	31
6280	CNP	70	1.18227	0.00390014	0.193548	31
6281	GCNT2	70	1.18138	0.00390014	0.193548	31
6282	CPT1B	70	1.18099	0.00390014	0.193548	31
6283	NIPSNAP3A	70	1.18074	0.00390014	0.193548	31
6284	C6orf226	70	1.17916	0.00390014	0.193548	31
6285	NRBF2	70	1.17721	0.00390014	0.193548	31
6286	CDS1	70	1.17698	0.00390014	0.193548	31
6287	PEX11G	70	1.17495	0.00390014	0.193548	31
6288	GTF3A	70	1.17491	0.00390014	0.193548	31
6289	RAX2	70	1.17387	0.00390014	0.193548	31
6290	KBTBD6	70	1.17368	0.00390014	0.193548	31
6291	EHMT2	70	1.1731	0.00390014	0.193548	31
6292	ABRACL	70	1.17196	0.00390014	0.193548	31
6293	RGMA	70	1.17129	0.00390014	0.193548	31
6294	SETD6	70	1.17109	0.00390014	0.193548	31
6295	PPP1R9B	70	1.17101	0.00390014	0.193548	31
6296	GMPS	70	1.17055	0.00390014	0.193548	31
6297	RCN2	70	1.17032	0.00390014	0.193548	31
6298	TRIM6	70	1.16863	0.00390014	0.193548	31
6299	RABGAP1	70	1.16667	0.00390014	0.193548	31
6300	ACADS	70	1.1653	0.00390014	0.193548	31
6301	JAGN1	70	1.1623	0.00390014	0.193548	31
6302	HTR7	70	1.16096	0.00390014	0.193548	31
6303	AEBP1	70	1.15993	0.00390014	0.193548	31
6304	C7orf25	70	1.15822	0.00390014	0.193548	31
6305	RNF11	70	1.15815	0.00390014	0.193548	31
6306	IRF3	70	1.15801	0.00390014	0.193548	31
6307	C20orf194	70	1.15585	0.00390014	0.193548	31
6308	UBN2	70	1.1558	0.00390014	0.193548	31
6309	ZNF85	70	1.15542	0.00390014	0.193548	31
6310	MTAP	70	1.15509	0.00390014	0.193548	31
6311	IDUA	70	1.1547	0.00390014	0.193548	31
6312	IQCE	70	1.15358	0.00390014	0.193548	31
6313	BCAS3	70	1.15045	0.00390014	0.193548	31
6314	SETD5	70	1.15035	0.00390014	0.193548	31
6315	CDKN3	70	1.15013	0.00390014	0.193548	31
6316	ERI3	70	1.14657	0.00390014	0.193548	31
6317	KPNA1	70	1.14542	0.00390014	0.193548	31
6318	SLC2A13	70	1.14393	0.00390014	0.193548	31
6319	C8orf59	70	1.14332	0.00390014	0.193548	31
6320	CLDN7	70	1.1433	0.00390014	0.193548	31
6321	GNPTAB	70	1.14313	0.00390014	0.193548	31
6322	MAMSTR	70	1.14243	0.00390014	0.193548	31
6323	ATG16L1	70	1.13783	0.00390014	0.193548	31
6324	WDR3	70	1.13718	0.00390014	0.193548	31
6325	KDM5A	70	1.13683	0.00390014	0.193548	31
6326	PIK3R3	70	1.13574	0.00390014	0.193548	31
6327	KCTD7	70	1.13457	0.00390014	0.193548	31
6328	KCTD17	70	1.1326	0.00390014	0.193548	31
6329	RAD54L2	70	1.12868	0.00390014	0.193548	31
6330	SPTA1	70	1.12589	0.00390014	0.193548	31
6331	ZNF84	70	1.12325	0.00390014	0.193548	31
6332	PGPEP1	70	1.12292	0.00390014	0.193548	31
6333	BAIAP2L1	70	1.11651	0.00390014	0.193548	31
6334	ACSM3	70	1.11617	0.00390014	0.193548	31
6335	CHAC1	70	1.11592	0.00390014	0.193548	31
6336	IFT81	70	1.11531	0.00390014	0.193548	31
6337	METTL18	70	1.11391	0.00390014	0.193548	31
6338	TYRO3	70	1.11336	0.00390014	0.193548	31
6339	ACBD4	70	1.10969	0.00390014	0.193548	31
6340	IKZF4	70	1.10769	0.00390014	0.193548	31
6341	ZNF251	70	1.10753	0.00390014	0.193548	31
6342	PRICKLE3	70	1.10375	0.00390014	0.193548	31
6343	PPP1R26	70	1.10335	0.00390014	0.193548	31
6344	CSPG5	70	1.10258	0.00390014	0.193548	31
6345	LMO7	70	1.10163	0.00390014	0.193548	31
6346	MYNN	70	1.09583	0.00390014	0.193548	31
6347	SH2D4A	70	1.09002	0.00390014	0.193548	31
6348	ZNF236	70	1.08828	0.00390014	0.193548	31
6349	VANGL1	70	1.0868	0.00390014	0.193548	31
6350	ACAP3	70	1.08519	0.00390014	0.193548	31
6351	TMIGD3	70	1.39375	0.00402234	0.227273	22
6352	ASAP1-IT1	70	1.2602	0.00402234	0.227273	22
6353	SNORD104	70	1.21197	0.00402234	0.227273	22
6354	RBMXL1	70	1.17479	0.00402234	0.227273	22
6355	ZNF860	70	1.15573	0.00402234	0.227273	22
6356	ITLN2	70	1.06914	0.00402234	0.227273	22
6357	OR2T35	70	1.06631	0.00402234	0.227273	22
6358	PCOLCE2	68	1.52674	0.00459975	0.1875	32
6359	NUPR1	68	1.4408	0.00459975	0.1875	32
6360	MME	68	1.43943	0.00459975	0.1875	32
6361	ATP1B1	68	1.418	0.00459975	0.1875	32
6362	SLC25A24	68	1.4055	0.00459975	0.1875	32
6363	KANK1	68	1.39149	0.00459975	0.1875	32
6364	KCTD12	68	1.34284	0.00459975	0.1875	32
6365	CD1E	68	1.34233	0.00459975	0.1875	32
6366	SMOX	68	1.34063	0.00459975	0.1875	32
6367	PNPLA8	68	1.33142	0.00459975	0.1875	32
6368	RTN1	68	1.33066	0.00459975	0.1875	32
6369	MAPK13	68	1.32758	0.00459975	0.1875	32
6370	ITGAV	68	1.32751	0.00459975	0.1875	32
6371	TRIB3	68	1.32556	0.00459975	0.1875	32
6372	STEAP3	68	1.32204	0.00459975	0.1875	32
6373	CD27	68	1.31573	0.00459975	0.1875	32
6374	PRKACB	68	1.29804	0.00459975	0.1875	32
6375	MICAL2	68	1.29468	0.00459975	0.1875	32
6376	AGPAT4-IT1	68	1.2944	0.00459975	0.1875	32
6377	UBXN11	68	1.29152	0.00459975	0.1875	32
6378	HLA-A	68	1.28512	0.00459975	0.1875	32
6379	SMAD6	68	1.28323	0.00459975	0.1875	32
6380	MSMO1	68	1.27939	0.00459975	0.1875	32
6381	RGS12	68	1.27906	0.00459975	0.1875	32
6382	E2F2	68	1.27431	0.00459975	0.1875	32
6383	TRMT6	68	1.27327	0.00459975	0.1875	32
6384	RPS4Y1	68	1.27182	0.00459975	0.1875	32
6385	PRIM1	68	1.27141	0.00459975	0.1875	32
6386	SGTB	68	1.26792	0.00459975	0.1875	32
6387	CCND1	68	1.26774	0.00459975	0.1875	32
6388	ARMCX1	68	1.26567	0.00459975	0.1875	32
6389	LRP8	68	1.26496	0.00459975	0.1875	32
6390	NHLRC3	68	1.26432	0.00459975	0.1875	32
6391	SLC29A1	68	1.26322	0.00459975	0.1875	32
6392	TMEM109	68	1.26148	0.00459975	0.1875	32
6393	HIST1H2BK	68	1.25989	0.00459975	0.1875	32
6394	SCD	68	1.25945	0.00459975	0.1875	32
6395	FOXO4	68	1.25829	0.00459975	0.1875	32
6396	STRIP2	68	1.2575	0.00459975	0.1875	32
6397	HIST2H2BE	68	1.25506	0.00459975	0.1875	32
6398	N4BP2	68	1.25477	0.00459975	0.1875	32
6399	PNPLA7	68	1.25174	0.00459975	0.1875	32
6400	ATP2B4	68	1.2517	0.00459975	0.1875	32
6401	ZNF331	68	1.24773	0.00459975	0.1875	32
6402	NUCB2	68	1.24701	0.00459975	0.1875	32
6403	ZNF658	68	1.24598	0.00459975	0.1875	32
6404	PGGHG	68	1.24351	0.00459975	0.1875	32
6405	MED25	68	1.24334	0.00459975	0.1875	32
6406	UROS	68	1.24118	0.00459975	0.1875	32
6407	TPM4	68	1.24115	0.00459975	0.1875	32
6408	DMXL1	68	1.24077	0.00459975	0.1875	32
6409	LFNG	68	1.24065	0.00459975	0.1875	32
6410	CKAP2	68	1.24043	0.00459975	0.1875	32
6411	KCTD15	68	1.23978	0.00459975	0.1875	32
6412	DTD2	68	1.23945	0.00459975	0.1875	32
6413	USP49	68	1.23941	0.00459975	0.1875	32
6414	DCLRE1C	68	1.23902	0.00459975	0.1875	32
6415	RABGEF1	68	1.23874	0.00459975	0.1875	32
6416	IFT74	68	1.23836	0.00459975	0.1875	32
6417	PROS1	68	1.238	0.00459975	0.1875	32
6418	MVB12B	68	1.23742	0.00459975	0.1875	32
6419	ATP8B1	68	1.23636	0.00459975	0.1875	32
6420	HMGB1	68	1.23632	0.00459975	0.1875	32
6421	UCK2	68	1.23588	0.00459975	0.1875	32
6422	DEPDC7	68	1.23547	0.00459975	0.1875	32
6423	NEDD9	68	1.23482	0.00459975	0.1875	32
6424	NMB	68	1.2347	0.00459975	0.1875	32
6425	CIR1	68	1.23419	0.00459975	0.1875	32
6426	ELMO1	68	1.23357	0.00459975	0.1875	32
6427	SORD	68	1.23349	0.00459975	0.1875	32
6428	WASHC4	68	1.233	0.00459975	0.1875	32
6429	PNKD	68	1.23248	0.00459975	0.1875	32
6430	PLCB1	68	1.23218	0.00459975	0.1875	32
6431	DGCR6	68	1.23171	0.00459975	0.1875	32
6432	TGIF1	68	1.23171	0.00459975	0.1875	32
6433	LRRC8C	68	1.23154	0.00459975	0.1875	32
6434	HECA	68	1.23154	0.00459975	0.1875	32
6435	RPGR	68	1.23098	0.00459975	0.1875	32
6436	PLEKHN1	68	1.2297	0.00459975	0.1875	32
6437	IGF2BP2	68	1.22886	0.00459975	0.1875	32
6438	CORO2A	68	1.22592	0.00459975	0.1875	32
6439	ETNK1	68	1.2254	0.00459975	0.1875	32
6440	CPD	68	1.22376	0.00459975	0.1875	32
6441	LDHA	68	1.22273	0.00459975	0.1875	32
6442	CAMKK2	68	1.22258	0.00459975	0.1875	32
6443	JMY	68	1.22161	0.00459975	0.1875	32
6444	THOC3	68	1.22043	0.00459975	0.1875	32
6445	VEGFB	68	1.22023	0.00459975	0.1875	32
6446	ANXA6	68	1.21989	0.00459975	0.1875	32
6447	TPRA1	68	1.21853	0.00459975	0.1875	32
6448	FN3KRP	68	1.21836	0.00459975	0.1875	32
6449	PKP4	68	1.21781	0.00459975	0.1875	32
6450	ATAD2	68	1.21669	0.00459975	0.1875	32
6451	ORC4	68	1.21593	0.00459975	0.1875	32
6452	TMEM106B	68	1.21589	0.00459975	0.1875	32
6453	NR1D2	68	1.21581	0.00459975	0.1875	32
6454	P2RY6	68	1.21556	0.00459975	0.1875	32
6455	SGK3	68	1.21482	0.00459975	0.1875	32
6456	ESPL1	68	1.21341	0.00459975	0.1875	32
6457	TBC1D22A	68	1.21087	0.00459975	0.1875	32
6458	USP32	68	1.21046	0.00459975	0.1875	32
6459	ZNF24	68	1.21039	0.00459975	0.1875	32
6460	TXNL1	68	1.2096	0.00459975	0.1875	32
6461	OPRL1	68	1.2092	0.00459975	0.1875	32
6462	ADCY9	68	1.20882	0.00459975	0.1875	32
6463	ZNF296	68	1.20866	0.00459975	0.1875	32
6464	FCRLA	68	1.20855	0.00459975	0.1875	32
6465	SDHAF4	68	1.20817	0.00459975	0.1875	32
6466	TTC38	68	1.20679	0.00459975	0.1875	32
6467	SEMA6B	68	1.20643	0.00459975	0.1875	32
6468	LANCL1	68	1.20594	0.00459975	0.1875	32
6469	NUDT6	68	1.20399	0.00459975	0.1875	32
6470	PHB	68	1.20368	0.00459975	0.1875	32
6471	TWISTNB	68	1.20366	0.00459975	0.1875	32
6472	AMOT	68	1.20315	0.00459975	0.1875	32
6473	RUNX3	68	1.20264	0.00459975	0.1875	32
6474	HMBS	68	1.20254	0.00459975	0.1875	32
6475	AKT3	68	1.20215	0.00459975	0.1875	32
6476	SOAT1	68	1.20186	0.00459975	0.1875	32
6477	ANKRD49	68	1.2015	0.00459975	0.1875	32
6478	ARRDC2	68	1.2005	0.00459975	0.1875	32
6479	VAC14	68	1.19973	0.00459975	0.1875	32
6480	NOB1	68	1.19966	0.00459975	0.1875	32
6481	SSX2IP	68	1.19962	0.00459975	0.1875	32
6482	DGKQ	68	1.19942	0.00459975	0.1875	32
6483	SNRNP70	68	1.19878	0.00459975	0.1875	32
6484	RDH13	68	1.19866	0.00459975	0.1875	32
6485	PPIL3	68	1.19836	0.00459975	0.1875	32
6486	ZMYM3	68	1.19798	0.00459975	0.1875	32
6487	STX8	68	1.19785	0.00459975	0.1875	32
6488	TP53I13	68	1.19712	0.00459975	0.1875	32
6489	ZNF83	68	1.19705	0.00459975	0.1875	32
6490	MIPEP	68	1.19696	0.00459975	0.1875	32
6491	IQCC	68	1.19666	0.00459975	0.1875	32
6492	TMEM106C	68	1.19636	0.00459975	0.1875	32
6493	ZNF514	68	1.19587	0.00459975	0.1875	32
6494	FAM89A	68	1.19587	0.00459975	0.1875	32
6495	MED13	68	1.19573	0.00459975	0.1875	32
6496	C5orf30	68	1.19524	0.00459975	0.1875	32
6497	ASNS	68	1.19506	0.00459975	0.1875	32
6498	L3HYPDH	68	1.19478	0.00459975	0.1875	32
6499	TCP1	68	1.19462	0.00459975	0.1875	32
6500	TMPRSS13	68	1.1944	0.00459975	0.1875	32
6501	UBXN2A	68	1.19438	0.00459975	0.1875	32
6502	COG6	68	1.19384	0.00459975	0.1875	32
6503	PHLDB1	68	1.19374	0.00459975	0.1875	32
6504	MAP4K3	68	1.1937	0.00459975	0.1875	32
6505	MFHAS1	68	1.19253	0.00459975	0.1875	32
6506	PCNA	68	1.19236	0.00459975	0.1875	32
6507	UBALD1	68	1.19217	0.00459975	0.1875	32
6508	IKBIP	68	1.19209	0.00459975	0.1875	32
6509	ERCC2	68	1.19162	0.00459975	0.1875	32
6510	CNPY4	68	1.19151	0.00459975	0.1875	32
6511	LINS1	68	1.19128	0.00459975	0.1875	32
6512	POLR1E	68	1.19103	0.00459975	0.1875	32
6513	ABI1	68	1.1908	0.00459975	0.1875	32
6514	FAM210A	68	1.19056	0.00459975	0.1875	32
6515	LPCAT1	68	1.19052	0.00459975	0.1875	32
6516	ST6GALNAC6	68	1.19022	0.00459975	0.1875	32
6517	RPLP0	68	1.18965	0.00459975	0.1875	32
6518	CREB3	68	1.18939	0.00459975	0.1875	32
6519	METTL6	68	1.18915	0.00459975	0.1875	32
6520	ARMCX2	68	1.18904	0.00459975	0.1875	32
6521	ABCB7	68	1.18896	0.00459975	0.1875	32
6522	ARL14EP	68	1.18884	0.00459975	0.1875	32
6523	PIGN	68	1.18881	0.00459975	0.1875	32
6524	LIMA1	68	1.18871	0.00459975	0.1875	32
6525	EAPP	68	1.18821	0.00459975	0.1875	32
6526	CDC34	68	1.18746	0.00459975	0.1875	32
6527	HPS5	68	1.18717	0.00459975	0.1875	32
6528	UHRF2	68	1.18682	0.00459975	0.1875	32
6529	LRBA	68	1.1865	0.00459975	0.1875	32
6530	ERRFI1	68	1.18649	0.00459975	0.1875	32
6531	ALMS1	68	1.18638	0.00459975	0.1875	32
6532	SNRPG	68	1.18521	0.00459975	0.1875	32
6533	MFAP1	68	1.18507	0.00459975	0.1875	32
6534	CLNS1A	68	1.18499	0.00459975	0.1875	32
6535	STYXL1	68	1.18497	0.00459975	0.1875	32
6536	RDH11	68	1.18489	0.00459975	0.1875	32
6537	NECTIN3	68	1.18399	0.00459975	0.1875	32
6538	ACADVL	68	1.18393	0.00459975	0.1875	32
6539	RIN1	68	1.18372	0.00459975	0.1875	32
6540	NDUFV3	68	1.18346	0.00459975	0.1875	32
6541	ZDHHC9	68	1.18339	0.00459975	0.1875	32
6542	MCCC2	68	1.18333	0.00459975	0.1875	32
6543	LGALS8	68	1.18322	0.00459975	0.1875	32
6544	PIK3R1	68	1.18318	0.00459975	0.1875	32
6545	ADH5	68	1.18261	0.00459975	0.1875	32
6546	TFDP2	68	1.18253	0.00459975	0.1875	32
6547	DTD1	68	1.18219	0.00459975	0.1875	32
6548	MRPL53	68	1.18215	0.00459975	0.1875	32
6549	DDIAS	68	1.18211	0.00459975	0.1875	32
6550	FOXO1	68	1.18208	0.00459975	0.1875	32
6551	RWDD2A	68	1.18184	0.00459975	0.1875	32
6552	MYO1E	68	1.18119	0.00459975	0.1875	32
6553	SLC26A2	68	1.18112	0.00459975	0.1875	32
6554	ARAP2	68	1.18095	0.00459975	0.1875	32
6555	ZNF555	68	1.18069	0.00459975	0.1875	32
6556	ATP6V1E2	68	1.1805	0.00459975	0.1875	32
6557	NEK3	68	1.18046	0.00459975	0.1875	32
6558	PUS1	68	1.18029	0.00459975	0.1875	32
6559	IMPA1	68	1.17985	0.00459975	0.1875	32
6560	MSL3	68	1.1797	0.00459975	0.1875	32
6561	DPM3	68	1.17968	0.00459975	0.1875	32
6562	NSFL1C	68	1.17945	0.00459975	0.1875	32
6563	NLK	68	1.17915	0.00459975	0.1875	32
6564	NARS2	68	1.17892	0.00459975	0.1875	32
6565	CEP44	68	1.17886	0.00459975	0.1875	32
6566	COG5	68	1.17884	0.00459975	0.1875	32
6567	EMC2	68	1.17882	0.00459975	0.1875	32
6568	RPL10A	68	1.17876	0.00459975	0.1875	32
6569	SSR1	68	1.1777	0.00459975	0.1875	32
6570	NEK7	68	1.17765	0.00459975	0.1875	32
6571	ASNSD1	68	1.17747	0.00459975	0.1875	32
6572	HNRNPLL	68	1.17721	0.00459975	0.1875	32
6573	CDK2AP2	68	1.1772	0.00459975	0.1875	32
6574	CUL4A	68	1.1772	0.00459975	0.1875	32
6575	CDK10	68	1.17688	0.00459975	0.1875	32
6576	PDIA5	68	1.17664	0.00459975	0.1875	32
6577	FKTN	68	1.17661	0.00459975	0.1875	32
6578	WBP1L	68	1.17641	0.00459975	0.1875	32
6579	M6PR	68	1.17632	0.00459975	0.1875	32
6580	ZNF280D	68	1.17624	0.00459975	0.1875	32
6581	RPE	68	1.17612	0.00459975	0.1875	32
6582	ZSWIM8	68	1.17592	0.00459975	0.1875	32
6583	LAMP1	68	1.17574	0.00459975	0.1875	32
6584	RNF170	68	1.17549	0.00459975	0.1875	32
6585	PRMT1	68	1.17546	0.00459975	0.1875	32
6586	UBQLN2	68	1.17512	0.00459975	0.1875	32
6587	TSPAN17	68	1.17489	0.00459975	0.1875	32
6588	TTC8	68	1.17471	0.00459975	0.1875	32
6589	ITPKC	68	1.17462	0.00459975	0.1875	32
6590	SBDS	68	1.1746	0.00459975	0.1875	32
6591	ZNF91	68	1.17439	0.00459975	0.1875	32
6592	HELZ	68	1.17415	0.00459975	0.1875	32
6593	FZD1	68	1.17415	0.00459975	0.1875	32
6594	FAM76B	68	1.17413	0.00459975	0.1875	32
6595	ADO	68	1.174	0.00459975	0.1875	32
6596	GPATCH2L	68	1.17384	0.00459975	0.1875	32
6597	MED30	68	1.17377	0.00459975	0.1875	32
6598	POLR2J3	68	1.17316	0.00459975	0.1875	32
6599	PAFAH1B1	68	1.17315	0.00459975	0.1875	32
6600	CCDC102A	68	1.17313	0.00459975	0.1875	32
6601	MAGOH	68	1.17249	0.00459975	0.1875	32
6602	PLPP5	68	1.17228	0.00459975	0.1875	32
6603	SNX11	68	1.17227	0.00459975	0.1875	32
6604	CTPS2	68	1.17195	0.00459975	0.1875	32
6605	LRPPRC	68	1.17172	0.00459975	0.1875	32
6606	ZBTB21	68	1.17144	0.00459975	0.1875	32
6607	CLDND1	68	1.17143	0.00459975	0.1875	32
6608	CMC1	68	1.17112	0.00459975	0.1875	32
6609	MPST	68	1.1711	0.00459975	0.1875	32
6610	ATL1	68	1.17081	0.00459975	0.1875	32
6611	CAMKMT	68	1.17081	0.00459975	0.1875	32
6612	IDE	68	1.1706	0.00459975	0.1875	32
6613	STK25	68	1.1706	0.00459975	0.1875	32
6614	LUC7L3	68	1.17038	0.00459975	0.1875	32
6615	MKNK1	68	1.17027	0.00459975	0.1875	32
6616	NADK2	68	1.17021	0.00459975	0.1875	32
6617	MIB1	68	1.16999	0.00459975	0.1875	32
6618	SNRPD3	68	1.16997	0.00459975	0.1875	32
6619	TMEM64	68	1.16988	0.00459975	0.1875	32
6620	SCAMP2	68	1.16976	0.00459975	0.1875	32
6621	TMED10	68	1.16967	0.00459975	0.1875	32
6622	NUDT13	68	1.16927	0.00459975	0.1875	32
6623	TMEM177	68	1.16922	0.00459975	0.1875	32
6624	NDUFV1	68	1.16876	0.00459975	0.1875	32
6625	CEP170	68	1.16839	0.00459975	0.1875	32
6626	BRIX1	68	1.16827	0.00459975	0.1875	32
6627	XPO1	68	1.16823	0.00459975	0.1875	32
6628	ZC3H7A	68	1.1682	0.00459975	0.1875	32
6629	RNASEH2A	68	1.16809	0.00459975	0.1875	32
6630	PURB	68	1.16759	0.00459975	0.1875	32
6631	CLIP2	68	1.16758	0.00459975	0.1875	32
6632	C3orf14	68	1.16745	0.00459975	0.1875	32
6633	TEX30	68	1.16736	0.00459975	0.1875	32
6634	MECR	68	1.16721	0.00459975	0.1875	32
6635	ZBED6CL	68	1.16721	0.00459975	0.1875	32
6636	DENND4C	68	1.1671	0.00459975	0.1875	32
6637	SMC6	68	1.1671	0.00459975	0.1875	32
6638	RBMS1	68	1.16709	0.00459975	0.1875	32
6639	NDUFS1	68	1.16691	0.00459975	0.1875	32
6640	ALKBH7	68	1.16666	0.00459975	0.1875	32
6641	CEP192	68	1.16651	0.00459975	0.1875	32
6642	AKAP11	68	1.16634	0.00459975	0.1875	32
6643	ACAA2	68	1.16629	0.00459975	0.1875	32
6644	BET1	68	1.16622	0.00459975	0.1875	32
6645	ZNF93	68	1.16619	0.00459975	0.1875	32
6646	LSM6	68	1.16615	0.00459975	0.1875	32
6647	GSKIP	68	1.16615	0.00459975	0.1875	32
6648	CNTNAP1	68	1.16596	0.00459975	0.1875	32
6649	CDK20	68	1.16589	0.00459975	0.1875	32
6650	NUP188	68	1.16586	0.00459975	0.1875	32
6651	PIP4K2A	68	1.16576	0.00459975	0.1875	32
6652	ACTB	68	1.16574	0.00459975	0.1875	32
6653	SFXN4	68	1.16556	0.00459975	0.1875	32
6654	PUDP	68	1.16552	0.00459975	0.1875	32
6655	PAXIP1	68	1.16551	0.00459975	0.1875	32
6656	GPT2	68	1.16545	0.00459975	0.1875	32
6657	SAR1A	68	1.16538	0.00459975	0.1875	32
6658	SPAG7	68	1.16529	0.00459975	0.1875	32
6659	EIF4A1	68	1.16499	0.00459975	0.1875	32
6660	SIN3A	68	1.16482	0.00459975	0.1875	32
6661	ZDHHC23	68	1.16465	0.00459975	0.1875	32
6662	MEF2A	68	1.16427	0.00459975	0.1875	32
6663	MTREX	68	1.16359	0.00459975	0.1875	32
6664	CSGALNACT2	68	1.16342	0.00459975	0.1875	32
6665	KIF1B	68	1.16337	0.00459975	0.1875	32
6666	KIF16B	68	1.16305	0.00459975	0.1875	32
6667	PLD6	68	1.16301	0.00459975	0.1875	32
6668	SLC25A22	68	1.16293	0.00459975	0.1875	32
6669	EEF1B2	68	1.16291	0.00459975	0.1875	32
6670	MRPL27	68	1.16285	0.00459975	0.1875	32
6671	MCM7	68	1.16267	0.00459975	0.1875	32
6672	POC1B	68	1.16267	0.00459975	0.1875	32
6673	PRKAG2	68	1.16252	0.00459975	0.1875	32
6674	PTTG1	68	1.16233	0.00459975	0.1875	32
6675	ZFX	68	1.16213	0.00459975	0.1875	32
6676	SLF2	68	1.16178	0.00459975	0.1875	32
6677	AP1S1	68	1.16141	0.00459975	0.1875	32
6678	RNF10	68	1.16126	0.00459975	0.1875	32
6679	ZNF23	68	1.16119	0.00459975	0.1875	32
6680	NFYA	68	1.16114	0.00459975	0.1875	32
6681	ZNF696	68	1.16102	0.00459975	0.1875	32
6682	BZW1	68	1.16102	0.00459975	0.1875	32
6683	PRKCI	68	1.161	0.00459975	0.1875	32
6684	ANKRD13A	68	1.16068	0.00459975	0.1875	32
6685	KIDINS220	68	1.16065	0.00459975	0.1875	32
6686	NUP93	68	1.16053	0.00459975	0.1875	32
6687	ASXL2	68	1.16049	0.00459975	0.1875	32
6688	SSSCA1	68	1.16041	0.00459975	0.1875	32
6689	DCAKD	68	1.16029	0.00459975	0.1875	32
6690	PXYLP1	68	1.16023	0.00459975	0.1875	32
6691	CHCHD7	68	1.15993	0.00459975	0.1875	32
6692	LMAN2L	68	1.15989	0.00459975	0.1875	32
6693	AGPAT2	68	1.15979	0.00459975	0.1875	32
6694	PXDC1	68	1.15956	0.00459975	0.1875	32
6695	SHPK	68	1.15956	0.00459975	0.1875	32
6696	ZNF266	68	1.15955	0.00459975	0.1875	32
6697	INPP4A	68	1.15954	0.00459975	0.1875	32
6698	EPHB4	68	1.15925	0.00459975	0.1875	32
6699	METTL22	68	1.15908	0.00459975	0.1875	32
6700	NDUFB7	68	1.15874	0.00459975	0.1875	32
6701	VRK3	68	1.15845	0.00459975	0.1875	32
6702	VTI1B	68	1.15844	0.00459975	0.1875	32
6703	LIG1	68	1.15817	0.00459975	0.1875	32
6704	ANKRD39	68	1.15817	0.00459975	0.1875	32
6705	ACTR1A	68	1.15811	0.00459975	0.1875	32
6706	COQ5	68	1.15801	0.00459975	0.1875	32
6707	RASGRP4	68	1.15788	0.00459975	0.1875	32
6708	GPKOW	68	1.15788	0.00459975	0.1875	32
6709	MANEA	68	1.15774	0.00459975	0.1875	32
6710	ISCA1	68	1.15764	0.00459975	0.1875	32
6711	LAMA5	68	1.15757	0.00459975	0.1875	32
6712	EIF5B	68	1.15752	0.00459975	0.1875	32
6713	DCTN3	68	1.15735	0.00459975	0.1875	32
6714	SCYL3	68	1.15719	0.00459975	0.1875	32
6715	CAST	68	1.15713	0.00459975	0.1875	32
6716	SPART	68	1.15676	0.00459975	0.1875	32
6717	SLC25A38	68	1.15673	0.00459975	0.1875	32
6718	THNSL1	68	1.15663	0.00459975	0.1875	32
6719	ROCK1	68	1.15656	0.00459975	0.1875	32
6720	SNAPIN	68	1.15614	0.00459975	0.1875	32
6721	PHTF1	68	1.15597	0.00459975	0.1875	32
6722	NCOA4	68	1.1559	0.00459975	0.1875	32
6723	GNA13	68	1.15587	0.00459975	0.1875	32
6724	DBT	68	1.15584	0.00459975	0.1875	32
6725	MCUR1	68	1.15581	0.00459975	0.1875	32
6726	HM13	68	1.15552	0.00459975	0.1875	32
6727	WDR7	68	1.15548	0.00459975	0.1875	32
6728	PERP	68	1.15547	0.00459975	0.1875	32
6729	C12orf29	68	1.15519	0.00459975	0.1875	32
6730	MRPS27	68	1.15497	0.00459975	0.1875	32
6731	LSM5	68	1.15485	0.00459975	0.1875	32
6732	MFAP3	68	1.15484	0.00459975	0.1875	32
6733	TMEM50A	68	1.1548	0.00459975	0.1875	32
6734	PSMG1	68	1.15474	0.00459975	0.1875	32
6735	ZNF613	68	1.15446	0.00459975	0.1875	32
6736	MBIP	68	1.15433	0.00459975	0.1875	32
6737	UBE2Q1	68	1.15432	0.00459975	0.1875	32
6738	WBP1	68	1.15415	0.00459975	0.1875	32
6739	BCKDHB	68	1.15415	0.00459975	0.1875	32
6740	TSPYL2	68	1.15414	0.00459975	0.1875	32
6741	ZNF614	68	1.15413	0.00459975	0.1875	32
6742	UBE2F	68	1.15412	0.00459975	0.1875	32
6743	CHTF18	68	1.15409	0.00459975	0.1875	32
6744	WFS1	68	1.15404	0.00459975	0.1875	32
6745	NID1	68	1.15369	0.00459975	0.1875	32
6746	ZNF256	68	1.15367	0.00459975	0.1875	32
6747	FGGY	68	1.15353	0.00459975	0.1875	32
6748	TRAPPC4	68	1.15316	0.00459975	0.1875	32
6749	IFT52	68	1.15315	0.00459975	0.1875	32
6750	SNRPB	68	1.15284	0.00459975	0.1875	32
6751	TRAPPC3	68	1.15283	0.00459975	0.1875	32
6752	NCBP2	68	1.15265	0.00459975	0.1875	32
6753	DHX32	68	1.1525	0.00459975	0.1875	32
6754	TIGD7	68	1.1523	0.00459975	0.1875	32
6755	UTP11	68	1.1523	0.00459975	0.1875	32
6756	HSPA9	68	1.15209	0.00459975	0.1875	32
6757	POP1	68	1.15207	0.00459975	0.1875	32
6758	RGS10	68	1.15205	0.00459975	0.1875	32
6759	ANKRD9	68	1.152	0.00459975	0.1875	32
